# Gene erosion and genome expansion in a group of highly host-specialized fungal phytopathogens

**DOI:** 10.1101/476267

**Authors:** Lamprinos Frantzeskakis, Márk Z. Németh, Mirna Barsoum, Stefan Kusch, Levente Kiss, Susumu Takamatsu, Ralph Panstruga

## Abstract

Due to their comparatively small genome size and short generation time, fungi are exquisite model systems to study eukaryotic genome evolution. Powdery mildew (PM) fungi present an exceptional case where their strict host dependency (a lifestyle termed obligate biotrophy) is associated with some of the largest fungal genomes sequenced so far (>100 Mbp). This size expansion is largely due to the pervasiveness of transposable elements (TEs), which can cover more than 70% of these genomes, and is associated with the loss of multiple conserved ascomycete genes (CAGs) required for a free-living lifestyle. To date, little is known about the mechanisms that drove this expansion, and information on ancestral PM genomes is lacking. We report the genome analysis of the early-diverged PM species *Parauncinula polyspora* that in contrast to most other PMs reproduces exclusively sexually. The *P. polyspora* genome is surprisingly small (<30 Mb) and sparsely equipped with TEs (<10%), despite the conserved absence of a common defense mechanism (RIP) involved in constraining repetitive elements. The genome still harbors the majority of the CAGs that are absent in the genomes of the recently evolved PMs. We speculate that TE spread might have been limited by its unique reproduction strategy and host features and further hypothesize that the loss of CAGs may promote the evolutionary isolation and host niche specialization of PM fungi. Limitations associated with this evolutionary trajectory might have been in part counteracted by the evolution of plastic, TE-rich genomes and/or the expansion of gene families encoding secreted virulence proteins.

## Supplementary material for "Gene erosion and genome expansion in a group of highly host-specialized fungal phytopathogens" (part 4 of 6)

### Sheet: Table 5 (continued)
Supplementary Table 5: SNPs based on remapping of the short reads on the high confidence scaffolds
NODE_51_length_245906_cov_29.876995	52512	2	C:0.5	T:0.5
NODE_51_length_245906_cov_29.876995	52518	2	T:0.5	A:0.5
NODE_51_length_245906_cov_29.876995	52530	2	G:0.5	T:0.5
NODE_51_length_245906_cov_29.876995	52587	2	T:0.5	C:0.5
NODE_51_length_245906_cov_29.876995	52590	2	T:0.5	C:0.5
NODE_51_length_245906_cov_29.876995	52599	2	T:0.5	C:0.5
NODE_51_length_245906_cov_29.876995	52605	2	A:0.5	G:0.5
NODE_51_length_245906_cov_29.876995	52614	2	T:0.5	C:0.5
NODE_51_length_245906_cov_29.876995	52617	2	T:0.5	C:0.5
NODE_51_length_245906_cov_29.876995	52618	2	G:0.5	A:0.5
NODE_51_length_245906_cov_29.876995	52620	2	T:0.5	C:0.5
NODE_51_length_245906_cov_29.876995	52623	2	T:0.5	C:0.5
NODE_51_length_245906_cov_29.876995	52653	2	T:0.5	C:0.5
NODE_51_length_245906_cov_29.876995	52656	2	G:0.5	C:0.5
NODE_51_length_245906_cov_29.876995	52658	2	T:0.5	C:0.5
NODE_51_length_245906_cov_29.876995	52761	2	T:0.5	C:0.5
NODE_51_length_245906_cov_29.876995	52764	2	A:0.5	C:0.5
NODE_51_length_245906_cov_29.876995	52784	2	T:0.5	A:0.5
NODE_51_length_245906_cov_29.876995	52794	2	T:0.5	G:0.5
NODE_51_length_245906_cov_29.876995	52806	2	A:0.5	C:0.5
NODE_51_length_245906_cov_29.876995	52812	2	A:0.5	C:0.5
NODE_51_length_245906_cov_29.876995	52818	2	C:0.5	T:0.5
NODE_51_length_245906_cov_29.876995	52830	2	C:0.5	G:0.5
NODE_51_length_245906_cov_29.876995	52833	2	C:0.5	G:0.5
NODE_51_length_245906_cov_29.876995	52839	2	C:0.5	T:0.5
NODE_51_length_245906_cov_29.876995	52842	2	C:0.5	T:0.5
NODE_51_length_245906_cov_29.876995	52872	2	T:0.5	C:0.5
NODE_51_length_245906_cov_29.876995	52890	2	T:0.5	G:0.5
NODE_51_length_245906_cov_29.876995	52896	2	G:0.5	C:0.5
NODE_51_length_245906_cov_29.876995	52908	2	T:0.5	C:0.5
NODE_51_length_245906_cov_29.876995	52983	2	A:0.5	G:0.5
NODE_51_length_245906_cov_29.876995	52992	2	T:0.5	C:0.5
NODE_51_length_245906_cov_29.876995	52998	2	A:0.5	C:0.5
NODE_51_length_245906_cov_29.876995	53001	2	A:0.5	C:0.5
NODE_51_length_245906_cov_29.876995	53019	2	T:0.5	C:0.5
NODE_51_length_245906_cov_29.876995	53035	2	C:0.5	T:0.5
NODE_51_length_245906_cov_29.876995	53094	2	A:0.5	C:0.5
NODE_51_length_245906_cov_29.876995	53123	2	A:0.5	T:0.5
NODE_51_length_245906_cov_29.876995	53280	2	CT:0.5	CTTT:0.5
NODE_51_length_245906_cov_29.876995	53281	2	T:0.5	TTA:0.5
NODE_51_length_245906_cov_29.876995	53707	2	A:0.5	G:0.5
NODE_51_length_245906_cov_29.876995	53772	2	T:0.5	C:0.5
NODE_51_length_245906_cov_29.876995	53778	2	T:0.5	A:0.5
NODE_51_length_245906_cov_29.876995	54066	2	G:0.5	A:0.5
NODE_51_length_245906_cov_29.876995	55210	2	TGGGGGG:0.5	TGGGGG:0.5
NODE_51_length_245906_cov_29.876995	55906	2	C:0.5	G:0.5
NODE_51_length_245906_cov_29.876995	56040	2	C:0.5	A:0.5
NODE_51_length_245906_cov_29.876995	56625	2	G:0.5	A:0.5
NODE_51_length_245906_cov_29.876995	56630	2	C:0.5	G:0.5
NODE_51_length_245906_cov_29.876995	57013	2	T:0.5	C:0.5
NODE_51_length_245906_cov_29.876995	57395	2	C:0.5	T:0.5
NODE_51_length_245906_cov_29.876995	57722	2	G:0.5	T:0.5
NODE_51_length_245906_cov_29.876995	58098	2	A:0.5	T:0.5
NODE_51_length_245906_cov_29.876995	58336	2	C:0.5	T:0.5
NODE_51_length_245906_cov_29.876995	58587	2	G:0.5	A:0.5
NODE_51_length_245906_cov_29.876995	58673	2	G:0.5	T:0.5
NODE_51_length_245906_cov_29.876995	58793	2	C:0.5	T:0.5
NODE_51_length_245906_cov_29.876995	59184	2	T:0.5	A:0.5
NODE_51_length_245906_cov_29.876995	59324	2	TCCCCC:0.5	TCCCCCC:0.5
NODE_51_length_245906_cov_29.876995	60247	2	A:0.5	G:0.5
NODE_51_length_245906_cov_29.876995	60692	2	T:0.5	C:0.5
NODE_51_length_245906_cov_29.876995	60985	2	G:0.5	A:0.5
NODE_51_length_245906_cov_29.876995	63211	2	T:0.5	C:0.5
NODE_51_length_245906_cov_29.876995	63232	2	G:0.5	A:0.5
NODE_51_length_245906_cov_29.876995	63972	2	G:0.5	A:0.5
NODE_51_length_245906_cov_29.876995	64143	2	C:0.5	T:0.5
NODE_51_length_245906_cov_29.876995	64722	2	T:0.5	C:0.5
NODE_51_length_245906_cov_29.876995	66432	2	A:0.5	G:0.5
NODE_51_length_245906_cov_29.876995	66641	2	A:0.5	G:0.5
NODE_51_length_245906_cov_29.876995	66794	2	CAAGTAA:0.5	CAAGTAAGTAA:0.5
NODE_51_length_245906_cov_29.876995	66797	2	GTAA:0.5	GTAACTAA:0.5
NODE_51_length_245906_cov_29.876995	66800	2	A:0.5	AGTAT:0.5
NODE_51_length_245906_cov_29.876995	66892	2	A:0.5	G:0.5
NODE_51_length_245906_cov_29.876995	66964	2	T:0.5	C:0.5
NODE_51_length_245906_cov_29.876995	69020	2	A:0.5	C:0.5
NODE_51_length_245906_cov_29.876995	69078	2	GTTTTTTT:0.5	GTTTTTT:0.5
NODE_51_length_245906_cov_29.876995	69256	2	A:0.5	C:0.5
NODE_51_length_245906_cov_29.876995	69900	2	G:0.5	A:0.5
NODE_51_length_245906_cov_29.876995	70085	2	C:0.5	T:0.5
NODE_51_length_245906_cov_29.876995	70212	2	C:0.5	T:0.5
NODE_51_length_245906_cov_29.876995	71213	2	A:0.5	G:0.5
NODE_51_length_245906_cov_29.876995	71337	2	C:0.5	G:0.5
NODE_51_length_245906_cov_29.876995	72682	2	G:0.5	C:0.5
NODE_51_length_245906_cov_29.876995	72788	2	C:0.5	A:0.5
NODE_51_length_245906_cov_29.876995	73244	2	A:0.5	G:0.5
NODE_51_length_245906_cov_29.876995	73261	2	C:0.5	T:0.5
NODE_51_length_245906_cov_29.876995	73342	2	N:0	A:1
NODE_51_length_245906_cov_29.876995	73707	2	A:0.5	G:0.5
NODE_51_length_245906_cov_29.876995	73831	2	A:0.5	G:0.5
NODE_51_length_245906_cov_29.876995	74180	2	GTGTATGTATGTATGTATGTATGTATG:0.5	GTGTATGTATGTATGTATGTATGTATGTATG:0.5
NODE_51_length_245906_cov_29.876995	74185	2	TGTA:0.5	TGTAGGTA:0.5
NODE_51_length_245906_cov_29.876995	74188	2	ATGT:0.5	ATGTCTGT:0.5
NODE_51_length_245906_cov_29.876995	74203	2	TATG:0.5	TATGAATG:0.5
NODE_51_length_245906_cov_29.876995	74204	2	ATG:0.5	ATGTTTG:0.5
NODE_51_length_245906_cov_29.876995	74207	2	C:0.5	T:0.5
NODE_51_length_245906_cov_29.876995	74797	2	A:0.5	G:0.5
NODE_51_length_245906_cov_29.876995	76877	2	T:0.5	C:0.5
NODE_51_length_245906_cov_29.876995	77017	2	G:0.5	T:0.5
NODE_51_length_245906_cov_29.876995	77248	2	C:0.5	T:0.5
NODE_51_length_245906_cov_29.876995	77251	2	T:0.5	C:0.5
NODE_51_length_245906_cov_29.876995	77272	2	G:0.5	A:0.5
NODE_51_length_245906_cov_29.876995	77665	2	A:0.5	G:0.5
NODE_51_length_245906_cov_29.876995	78702	2	G:0.5	A:0.5
NODE_51_length_245906_cov_29.876995	78803	2	C:0.5	G:0.5
NODE_51_length_245906_cov_29.876995	79044	2	T:0.5	C:0.5
NODE_51_length_245906_cov_29.876995	79298	2	T:0.5	C:0.5
NODE_51_length_245906_cov_29.876995	81974	2	C:0.5	A:0.5
NODE_51_length_245906_cov_29.876995	82029	2	C:0.5	G:0.5
NODE_51_length_245906_cov_29.876995	82242	2	C:0.5	G:0.5
NODE_51_length_245906_cov_29.876995	83033	2	N:0	T:1
NODE_51_length_245906_cov_29.876995	83130	2	N:0	C:1
NODE_51_length_245906_cov_29.876995	83131	2	N:0	T:1
NODE_51_length_245906_cov_29.876995	83132	3	N:0	C:1	T:0
NODE_51_length_245906_cov_29.876995	83504	2	G:0.5	T:0.5
NODE_51_length_245906_cov_29.876995	84136	2	T:0.5	G:0.5
NODE_51_length_245906_cov_29.876995	84277	2	G:0.5	A:0.5
NODE_51_length_245906_cov_29.876995	85110	2	T:0.5	C:0.5
NODE_51_length_245906_cov_29.876995	86071	2	C:0.5	A:0.5
NODE_51_length_245906_cov_29.876995	86078	2	C:0.5	T:0.5
NODE_51_length_245906_cov_29.876995	86273	2	C:0.5	T:0.5
NODE_51_length_245906_cov_29.876995	86653	2	C:0.5	T:0.5
NODE_51_length_245906_cov_29.876995	88656	2	T:0.5	C:0.5
NODE_51_length_245906_cov_29.876995	88967	2	C:0.5	T:0.5
NODE_51_length_245906_cov_29.876995	89092	2	T:0.5	C:0.5
NODE_51_length_245906_cov_29.876995	89387	2	A:0.5	C:0.5
NODE_51_length_245906_cov_29.876995	89483	2	G:0.5	A:0.5
NODE_51_length_245906_cov_29.876995	89540	2	G:0.5	A:0.5
NODE_51_length_245906_cov_29.876995	90333	2	T:0.5	A:0.5
NODE_51_length_245906_cov_29.876995	91418	2	A:0.5	G:0.5
NODE_51_length_245906_cov_29.876995	91789	2	AGTGTGTGTGTGTGTGTGT:0.5	AGTGTGTGTGTGTGTGTGTGT:0.5
NODE_51_length_245906_cov_29.876995	92137	2	C:0.5	T:0.5
NODE_51_length_245906_cov_29.876995	92457	2	G:0.5	A:0.5
NODE_51_length_245906_cov_29.876995	92874	2	C:0.5	T:0.5
NODE_51_length_245906_cov_29.876995	93574	2	G:0.5	A:0.5
NODE_51_length_245906_cov_29.876995	93968	2	C:0.5	T:0.5
NODE_51_length_245906_cov_29.876995	94508	2	C:0.5	A:0.5
NODE_51_length_245906_cov_29.876995	94792	2	T:0.5	G:0.5
NODE_51_length_245906_cov_29.876995	95239	2	C:0.5	G:0.5
NODE_51_length_245906_cov_29.876995	95719	2	A:0.5	G:0.5
NODE_51_length_245906_cov_29.876995	95795	2	C:0.5	T:0.5
NODE_51_length_245906_cov_29.876995	95986	2	C:0.5	G:0.5
NODE_51_length_245906_cov_29.876995	96615	2	C:0.5	T:0.5
NODE_51_length_245906_cov_29.876995	96789	2	CTCACCATCCATCACCATC:0.5	CTCACCATCCATCACCATCCATCACCATC:0.5
NODE_51_length_245906_cov_29.876995	96796	2	TCCATCACCA:0.5	TCCATCACCAACCATCACCA:0.5
NODE_51_length_245906_cov_29.876995	96799	2	ATCACC:0.5	ATCACCCTCCCTCACC:0.5
NODE_51_length_245906_cov_29.876995	96805	2	ATC:0.5	ATCCATCACCTTC:0.5
NODE_51_length_245906_cov_29.876995	96806	2	TC:0.5	TCCATCACCAGC:0.5
NODE_51_length_245906_cov_29.876995	96887	2	CCATCATCATCATCATCATCATCATCATCATCA:0.5	CCATCATCATCATCATCATCATCATCATCATCATCATCA:0.5
NODE_51_length_245906_cov_29.876995	97357	2	A:0.5	G:0.5
NODE_51_length_245906_cov_29.876995	98162	2	G:0.5	A:0.5
NODE_51_length_245906_cov_29.876995	98198	2	G:0.5	A:0.5
NODE_51_length_245906_cov_29.876995	98522	2	A:0.5	G:0.5
NODE_51_length_245906_cov_29.876995	98573	2	A:0.5	G:0.5
NODE_51_length_245906_cov_29.876995	98723	2	T:0.5	C:0.5
NODE_51_length_245906_cov_29.876995	99988	2	T:0.5	C:0.5
NODE_51_length_245906_cov_29.876995	100608	2	A:0.5	G:0.5
NODE_51_length_245906_cov_29.876995	101243	2	T:0.5	C:0.5
NODE_51_length_245906_cov_29.876995	102111	2	C:0.5	T:0.5
NODE_51_length_245906_cov_29.876995	102349	2	C:0.5	T:0.5
NODE_51_length_245906_cov_29.876995	104446	2	C:0.5	T:0.5
NODE_51_length_245906_cov_29.876995	106998	2	T:0.5	C:0.5
NODE_51_length_245906_cov_29.876995	107032	2	T:0.5	C:0.5
NODE_51_length_245906_cov_29.876995	107036	2	G:0.5	C:0.5
NODE_51_length_245906_cov_29.876995	107056	2	G:0.5	A:0.5
NODE_51_length_245906_cov_29.876995	107061	2	G:0.5	A:0.5
NODE_51_length_245906_cov_29.876995	107062	2	C:0.5	T:0.5
NODE_51_length_245906_cov_29.876995	107070	2	G:0.5	A:0.5
NODE_51_length_245906_cov_29.876995	107076	2	A:0.5	G:0.5
NODE_51_length_245906_cov_29.876995	107090	2	T:0.5	C:0.5
NODE_51_length_245906_cov_29.876995	107107	2	T:0.5	C:0.5
NODE_51_length_245906_cov_29.876995	107116	2	T:0.5	C:0.5
NODE_51_length_245906_cov_29.876995	107134	2	T:0.5	C:0.5
NODE_51_length_245906_cov_29.876995	107149	2	C:0.5	T:0.5
NODE_51_length_245906_cov_29.876995	107166	2	C:0.5	T:0.5
NODE_51_length_245906_cov_29.876995	107170	2	C:0.5	T:0.5
NODE_51_length_245906_cov_29.876995	107173	2	T:0.5	G:0.5
NODE_51_length_245906_cov_29.876995	107175	2	T:0.5	C:0.5
NODE_51_length_245906_cov_29.876995	107183	2	A:0.5	G:0.5
NODE_51_length_245906_cov_29.876995	107195	2	T:0.5	A:0.5
NODE_51_length_245906_cov_29.876995	107205	2	C:0.5	T:0.5
NODE_51_length_245906_cov_29.876995	107207	2	C:0.5	G:0.5
NODE_51_length_245906_cov_29.876995	107219	2	A:0.5	G:0.5
NODE_51_length_245906_cov_29.876995	107221	2	T:0.5	A:0.5
NODE_51_length_245906_cov_29.876995	107229	2	C:0.5	T:0.5
NODE_51_length_245906_cov_29.876995	107242	2	G:0.5	A:0.5
NODE_51_length_245906_cov_29.876995	107311	2	C:0.5	G:0.5
NODE_51_length_245906_cov_29.876995	107336	2	G:0.5	C:0.5
NODE_51_length_245906_cov_29.876995	107342	2	G:0.5	A:0.5
NODE_51_length_245906_cov_29.876995	107343	2	A:0.5	G:0.5
NODE_51_length_245906_cov_29.876995	107371	2	A:0.5	T:0.5
NODE_51_length_245906_cov_29.876995	107379	2	G:0.5	A:0.5
NODE_51_length_245906_cov_29.876995	107388	2	C:0.5	A:0.5
NODE_51_length_245906_cov_29.876995	107395	2	T:0.5	C:0.5
NODE_51_length_245906_cov_29.876995	107398	2	G:0.5	T:0.5
NODE_51_length_245906_cov_29.876995	107402	2	G:0.5	A:0.5
NODE_51_length_245906_cov_29.876995	107404	2	T:0.5	C:0.5
NODE_51_length_245906_cov_29.876995	107406	2	T:0.5	C:0.5
NODE_51_length_245906_cov_29.876995	107412	2	G:0.5	C:0.5
NODE_51_length_245906_cov_29.876995	107413	2	C:0.5	G:0.5
NODE_51_length_245906_cov_29.876995	107431	2	A:0.5	C:0.5
NODE_51_length_245906_cov_29.876995	107446	2	T:0.5	C:0.5
NODE_51_length_245906_cov_29.876995	107450	2	C:0.5	A:0.5
NODE_51_length_245906_cov_29.876995	107453	2	T:0.5	G:0.5
NODE_51_length_245906_cov_29.876995	107464	2	G:0.5	T:0.5
NODE_51_length_245906_cov_29.876995	107467	2	C:0.5	T:0.5
NODE_51_length_245906_cov_29.876995	107476	2	T:0.5	C:0.5
NODE_51_length_245906_cov_29.876995	107482	2	C:0.5	T:0.5
NODE_51_length_245906_cov_29.876995	107485	2	C:0.5	T:0.5
NODE_51_length_245906_cov_29.876995	107499	2	A:0.5	G:0.5
NODE_51_length_245906_cov_29.876995	107534	2	G:0	A:1
NODE_51_length_245906_cov_29.876995	107537	2	C:0.5	T:0.5
NODE_51_length_245906_cov_29.876995	107593	2	C:0.5	A:0.5
NODE_51_length_245906_cov_29.876995	107595	2	T:0.5	C:0.5
NODE_51_length_245906_cov_29.876995	107596	2	T:0.5	A:0.5
NODE_51_length_245906_cov_29.876995	107608	2	C:0.5	T:0.5
NODE_51_length_245906_cov_29.876995	107616	2	C:0.5	T:0.5
NODE_51_length_245906_cov_29.876995	107807	2	G:0.5	C:0.5
NODE_51_length_245906_cov_29.876995	107810	2	T:0.5	C:0.5
NODE_51_length_245906_cov_29.876995	107819	2	T:0.5	C:0.5
NODE_51_length_245906_cov_29.876995	107828	2	G:0.5	A:0.5
NODE_51_length_245906_cov_29.876995	107842	2	C:0.5	T:0.5
NODE_51_length_245906_cov_29.876995	107858	2	C:0.5	T:0.5
NODE_51_length_245906_cov_29.876995	107868	2	T:0.5	G:0.5
NODE_51_length_245906_cov_29.876995	107877	2	C:0.5	T:0.5
NODE_51_length_245906_cov_29.876995	107878	2	G:0.5	A:0.5
NODE_51_length_245906_cov_29.876995	107881	2	T:0.5	G:0.5
NODE_51_length_245906_cov_29.876995	107893	2	T:0.5	C:0.5
NODE_51_length_245906_cov_29.876995	107905	2	C:0.5	T:0.5
NODE_51_length_245906_cov_29.876995	107911	2	C:0.5	T:0.5
NODE_51_length_245906_cov_29.876995	107912	2	T:0.5	C:0.5
NODE_51_length_245906_cov_29.876995	107921	2	A:0.5	G:0.5
NODE_51_length_245906_cov_29.876995	107947	2	A:0.5	C:0.5
NODE_51_length_245906_cov_29.876995	107950	2	G:0.5	T:0.5
NODE_51_length_245906_cov_29.876995	107953	2	A:0.5	G:0.5
NODE_51_length_245906_cov_29.876995	107956	2	T:0.5	C:0.5
NODE_51_length_245906_cov_29.876995	107978	2	G:0.5	C:0.5
NODE_51_length_245906_cov_29.876995	107982	2	C:0.5	T:0.5
NODE_51_length_245906_cov_29.876995	107983	2	A:0.5	G:0.5
NODE_51_length_245906_cov_29.876995	107989	2	T:0.5	C:0.5
NODE_51_length_245906_cov_29.876995	107996	2	A:0.5	G:0.5
NODE_51_length_245906_cov_29.876995	108014	2	T:0.5	C:0.5
NODE_51_length_245906_cov_29.876995	108017	2	G:0.5	T:0.5
NODE_51_length_245906_cov_29.876995	108018	2	C:0.5	G:0.5
NODE_51_length_245906_cov_29.876995	108024	2	T:0.5	C:0.5
NODE_51_length_245906_cov_29.876995	108034	2	A:0.5	G:0.5
NODE_51_length_245906_cov_29.876995	108039	2	C:0.5	T:0.5
NODE_51_length_245906_cov_29.876995	108052	2	G:0.5	A:0.5
NODE_51_length_245906_cov_29.876995	108056	2	G:0.5	A:0.5
NODE_51_length_245906_cov_29.876995	108075	2	A:0.5	G:0.5
NODE_51_length_245906_cov_29.876995	108081	2	T:0.5	C:0.5
NODE_51_length_245906_cov_29.876995	108101	2	T:0.5	A:0.5
NODE_51_length_245906_cov_29.876995	108123	2	A:0.5	G:0.5
NODE_51_length_245906_cov_29.876995	108129	2	C:0.5	T:0.5
NODE_51_length_245906_cov_29.876995	108136	2	A:0.5	G:0.5
NODE_51_length_245906_cov_29.876995	108171	2	C:0.5	A:0.5
NODE_51_length_245906_cov_29.876995	108174	2	A:0.5	T:0.5
NODE_51_length_245906_cov_29.876995	108183	2	A:0.5	G:0.5
NODE_51_length_245906_cov_29.876995	108184	2	A:0.5	G:0.5
NODE_51_length_245906_cov_29.876995	108193	2	T:0.5	C:0.5
NODE_51_length_245906_cov_29.876995	108239	2	T:0.5	C:0.5
NODE_51_length_245906_cov_29.876995	108241	2	A:0.5	G:0.5
NODE_51_length_245906_cov_29.876995	108255	2	T:0.5	C:0.5
NODE_51_length_245906_cov_29.876995	108257	2	C:0.5	T:0.5
NODE_51_length_245906_cov_29.876995	108271	2	A:0.5	T:0.5
NODE_51_length_245906_cov_29.876995	108274	2	G:0.5	A:0.5
NODE_51_length_245906_cov_29.876995	108278	2	T:0.5	C:0.5
NODE_51_length_245906_cov_29.876995	108292	2	A:0.5	G:0.5
NODE_51_length_245906_cov_29.876995	108298	2	G:0.5	A:0.5
NODE_51_length_245906_cov_29.876995	108310	2	T:0.5	C:0.5
NODE_51_length_245906_cov_29.876995	108553	2	C:0.5	G:0.5
NODE_51_length_245906_cov_29.876995	108556	2	C:0.5	A:0.5
NODE_51_length_245906_cov_29.876995	108572	2	G:0.5	A:0.5
NODE_51_length_245906_cov_29.876995	108574	2	A:0.5	G:0.5
NODE_51_length_245906_cov_29.876995	108578	2	A:0.5	G:0.5
NODE_51_length_245906_cov_29.876995	108583	2	A:0.5	C:0.5
NODE_51_length_245906_cov_29.876995	108590	2	T:0.5	C:0.5
NODE_51_length_245906_cov_29.876995	108600	2	C:0.5	T:0.5
NODE_51_length_245906_cov_29.876995	108602	2	A:0.5	G:0.5
NODE_51_length_245906_cov_29.876995	108614	2	G:0.5	A:0.5
NODE_51_length_245906_cov_29.876995	108620	2	G:0.5	A:0.5
NODE_51_length_245906_cov_29.876995	108625	2	C:0.5	G:0.5
NODE_51_length_245906_cov_29.876995	108638	2	C:0.5	A:0.5
NODE_51_length_245906_cov_29.876995	108652	2	C:0.5	G:0.5
NODE_51_length_245906_cov_29.876995	108692	2	T:0.5	G:0.5
NODE_51_length_245906_cov_29.876995	108694	2	T:0.5	A:0.5
NODE_51_length_245906_cov_29.876995	108700	2	T:0.5	C:0.5
NODE_51_length_245906_cov_29.876995	108727	2	T:0.5	G:0.5
NODE_51_length_245906_cov_29.876995	108730	2	T:0.5	G:0.5
NODE_51_length_245906_cov_29.876995	108768	2	T:0.5	A:0.5
NODE_51_length_245906_cov_29.876995	108777	2	G:0.5	A:0.5
NODE_51_length_245906_cov_29.876995	108796	2	C:0.5	T:0.5
NODE_51_length_245906_cov_29.876995	108805	2	A:0.5	G:0.5
NODE_51_length_245906_cov_29.876995	108823	2	C:0.5	T:0.5
NODE_51_length_245906_cov_29.876995	108827	2	C:0.5	G:0.5
NODE_51_length_245906_cov_29.876995	108830	2	C:0.5	A:0.5
NODE_51_length_245906_cov_29.876995	108831	2	G:0.5	T:0.5
NODE_51_length_245906_cov_29.876995	108845	2	G:0.5	A:0.5
NODE_51_length_245906_cov_29.876995	108880	2	T:0.5	G:0.5
NODE_51_length_245906_cov_29.876995	108882	2	C:0.5	T:0.5
NODE_51_length_245906_cov_29.876995	108883	2	A:0.5	T:0.5
NODE_51_length_245906_cov_29.876995	108885	2	C:0.5	T:0.5
NODE_51_length_245906_cov_29.876995	108886	2	A:0.5	T:0.5
NODE_51_length_245906_cov_29.876995	108899	2	C:0.5	G:0.5
NODE_51_length_245906_cov_29.876995	108912	2	G:0.5	A:0.5
NODE_51_length_245906_cov_29.876995	108915	2	C:0.5	T:0.5
NODE_51_length_245906_cov_29.876995	108919	2	G:0.5	A:0.5
NODE_51_length_245906_cov_29.876995	108925	2	T:0.5	C:0.5
NODE_51_length_245906_cov_29.876995	108936	2	T:0.5	A:0.5
NODE_51_length_245906_cov_29.876995	108972	2	C:0.5	G:0.5
NODE_51_length_245906_cov_29.876995	108977	2	G:0.5	A:0.5
NODE_51_length_245906_cov_29.876995	108999	2	T:0.5	C:0.5
NODE_51_length_245906_cov_29.876995	109000	2	A:0.5	C:0.5
NODE_51_length_245906_cov_29.876995	109009	2	T:0.5	C:0.5
NODE_51_length_245906_cov_29.876995	109011	2	T:0.5	C:0.5
NODE_51_length_245906_cov_29.876995	109024	2	A:0.5	G:0.5
NODE_51_length_245906_cov_29.876995	109027	2	T:0.5	C:0.5
NODE_51_length_245906_cov_29.876995	109028	2	T:0.5	G:0.5
NODE_51_length_245906_cov_29.876995	109033	2	G:0.5	A:0.5
NODE_51_length_245906_cov_29.876995	109049	2	C:0.5	T:0.5
NODE_51_length_245906_cov_29.876995	109132	2	C:0.5	G:0.5
NODE_51_length_245906_cov_29.876995	109165	2	T:0.5	C:0.5
NODE_51_length_245906_cov_29.876995	109173	2	C:0.5	T:0.5
NODE_51_length_245906_cov_29.876995	109180	2	T:0.5	C:0.5
NODE_51_length_245906_cov_29.876995	109190	2	T:0.5	C:0.5
NODE_51_length_245906_cov_29.876995	109213	2	T:0.5	C:0.5
NODE_51_length_245906_cov_29.876995	109219	2	A:0.5	G:0.5
NODE_51_length_245906_cov_29.876995	109227	2	A:0.5	G:0.5
NODE_51_length_245906_cov_29.876995	109229	2	A:0.5	G:0.5
NODE_51_length_245906_cov_29.876995	109234	2	A:0.5	G:0.5
NODE_51_length_245906_cov_29.876995	109237	2	A:0.5	G:0.5
NODE_51_length_245906_cov_29.876995	109263	2	A:0.5	G:0.5
NODE_51_length_245906_cov_29.876995	109271	2	A:0.5	C:0.5
NODE_51_length_245906_cov_29.876995	109277	2	T:0.5	C:0.5
NODE_51_length_245906_cov_29.876995	109278	2	C:0.5	T:0.5
NODE_51_length_245906_cov_29.876995	109285	2	C:0.5	T:0.5
NODE_51_length_245906_cov_29.876995	109303	2	G:0.5	A:0.5
NODE_51_length_245906_cov_29.876995	109318	2	G:0.5	A:0.5
NODE_51_length_245906_cov_29.876995	109327	2	A:0.5	G:0.5
NODE_51_length_245906_cov_29.876995	109331	2	C:0.5	A:0.5
NODE_51_length_245906_cov_29.876995	109345	2	G:0.5	A:0.5
NODE_51_length_245906_cov_29.876995	109378	2	G:0.5	A:0.5
NODE_51_length_245906_cov_29.876995	109395	2	A:0.5	G:0.5
NODE_51_length_245906_cov_29.876995	109406	2	T:0.5	C:0.5
NODE_51_length_245906_cov_29.876995	109426	2	A:0.5	G:0.5
NODE_51_length_245906_cov_29.876995	109438	2	A:0.5	G:0.5
NODE_51_length_245906_cov_29.876995	109441	2	G:0.5	A:0.5
NODE_51_length_245906_cov_29.876995	109455	2	T:0.5	C:0.5
NODE_51_length_245906_cov_29.876995	109477	2	T:0.5	C:0.5
NODE_51_length_245906_cov_29.876995	109481	2	C:0.5	G:0.5
NODE_51_length_245906_cov_29.876995	109495	2	T:0.5	A:0.5
NODE_51_length_245906_cov_29.876995	109509	2	T:0.5	C:0.5
NODE_51_length_245906_cov_29.876995	109534	2	T:0.5	C:0.5
NODE_51_length_245906_cov_29.876995	109558	2	A:0.5	G:0.5
NODE_51_length_245906_cov_29.876995	109572	2	T:0.5	C:0.5
NODE_51_length_245906_cov_29.876995	109573	2	A:0.5	G:0.5
NODE_51_length_245906_cov_29.876995	109588	2	T:0.5	A:0.5
NODE_51_length_245906_cov_29.876995	109593	2	T:0.5	C:0.5
NODE_51_length_245906_cov_29.876995	109617	2	G:0.5	A:0.5
NODE_51_length_245906_cov_29.876995	109939	2	G:0.5	T:0.5
NODE_51_length_245906_cov_29.876995	110197	2	G:0.5	C:0.5
NODE_51_length_245906_cov_29.876995	110418	2	T:0.5	C:0.5
NODE_51_length_245906_cov_29.876995	110457	2	A:0.5	T:0.5
NODE_51_length_245906_cov_29.876995	112648	2	C:0.5	T:0.5
NODE_51_length_245906_cov_29.876995	113429	2	C:0.5	G:0.5
NODE_51_length_245906_cov_29.876995	114208	2	T:0.5	C:0.5
NODE_51_length_245906_cov_29.876995	114350	2	A:0.5	C:0.5
NODE_51_length_245906_cov_29.876995	114410	2	G:0.5	A:0.5
NODE_51_length_245906_cov_29.876995	115401	2	G:0.5	A:0.5
NODE_51_length_245906_cov_29.876995	115477	2	G:0.5	A:0.5
NODE_51_length_245906_cov_29.876995	115587	2	T:0.5	A:0.5
NODE_51_length_245906_cov_29.876995	116329	2	C:0.5	G:0.5
NODE_51_length_245906_cov_29.876995	117149	2	C:0.5	T:0.5
NODE_51_length_245906_cov_29.876995	117705	2	G:0.5	A:0.5
NODE_51_length_245906_cov_29.876995	118308	2	C:0.5	T:0.5
NODE_51_length_245906_cov_29.876995	119307	2	T:0.5	C:0.5
NODE_51_length_245906_cov_29.876995	119656	2	T:0.5	G:0.5
NODE_51_length_245906_cov_29.876995	120588	2	GGAGAGGAGAGAGGAGAGAGGAGAGAGGAGAGA:0.5	GGAGAGGAGAGAGGAGAGAGGAGAGA:0.5
NODE_51_length_245906_cov_29.876995	120780	2	C:0.5	A:0.5
NODE_51_length_245906_cov_29.876995	120907	2	A:0.5	T:0.5
NODE_51_length_245906_cov_29.876995	121041	2	A:0.5	C:0.5
NODE_51_length_245906_cov_29.876995	121171	2	C:0.5	T:0.5
NODE_51_length_245906_cov_29.876995	122039	2	C:0.5	T:0.5
NODE_51_length_245906_cov_29.876995	122468	2	A:0.5	T:0.5
NODE_51_length_245906_cov_29.876995	122952	2	G:0.5	A:0.5
NODE_51_length_245906_cov_29.876995	123333	2	G:0.5	A:0.5
NODE_51_length_245906_cov_29.876995	123395	2	G:0.5	T:0.5
NODE_51_length_245906_cov_29.876995	123681	2	A:0.5	G:0.5
NODE_51_length_245906_cov_29.876995	123785	2	A:0.5	G:0.5
NODE_51_length_245906_cov_29.876995	124979	2	G:0.5	A:0.5
NODE_51_length_245906_cov_29.876995	125456	2	T:0.5	G:0.5
NODE_51_length_245906_cov_29.876995	125957	2	G:0.5	C:0.5
NODE_51_length_245906_cov_29.876995	126151	2	A:0.5	G:0.5
NODE_51_length_245906_cov_29.876995	126272	2	T:0.5	A:0.5
NODE_51_length_245906_cov_29.876995	131409	2	C:0.5	A:0.5
NODE_51_length_245906_cov_29.876995	132153	2	G:0.5	A:0.5
NODE_51_length_245906_cov_29.876995	133031	2	A:0.5	G:0.5
NODE_51_length_245906_cov_29.876995	133326	2	A:0.5	C:0.5
NODE_51_length_245906_cov_29.876995	133361	2	T:0.5	C:0.5
NODE_51_length_245906_cov_29.876995	133759	2	G:0.5	A:0.5
NODE_51_length_245906_cov_29.876995	133764	2	G:0.5	A:0.5
NODE_51_length_245906_cov_29.876995	135200	2	G:0.5	A:0.5
NODE_51_length_245906_cov_29.876995	135511	2	G:0.5	A:0.5
NODE_51_length_245906_cov_29.876995	139223	2	A:0.5	G:0.5
NODE_51_length_245906_cov_29.876995	139645	2	A:0.5	G:0.5
NODE_51_length_245906_cov_29.876995	139697	2	A:0.5	G:0.5
NODE_51_length_245906_cov_29.876995	139733	2	T:0.5	C:0.5
NODE_51_length_245906_cov_29.876995	139932	2	C:0.5	T:0.5
NODE_51_length_245906_cov_29.876995	140609	2	G:0.5	A:0.5
NODE_51_length_245906_cov_29.876995	140899	2	A:0.5	C:0.5
NODE_51_length_245906_cov_29.876995	141015	2	A:0.5	G:0.5
NODE_51_length_245906_cov_29.876995	141353	2	G:0.5	A:0.5
NODE_51_length_245906_cov_29.876995	142912	2	A:0.5	G:0.5
NODE_51_length_245906_cov_29.876995	143647	2	G:0.5	A:0.5
NODE_51_length_245906_cov_29.876995	143926	2	G:0.5	T:0.5
NODE_51_length_245906_cov_29.876995	144022	2	AAATG:0.5	AAATGAATG:0.5
NODE_51_length_245906_cov_29.876995	144024	2	ATG:0.5	ATGATTG:0.5
NODE_51_length_245906_cov_29.876995	144711	2	T:0.5	G:0.5
NODE_51_length_245906_cov_29.876995	145492	2	C:0.5	T:0.5
NODE_51_length_245906_cov_29.876995	145722	2	G:0.5	T:0.5
NODE_51_length_245906_cov_29.876995	145957	2	A:0.5	C:0.5
NODE_51_length_245906_cov_29.876995	146918	2	G:0.5	A:0.5
NODE_51_length_245906_cov_29.876995	147163	2	G:0.5	C:0.5
NODE_51_length_245906_cov_29.876995	147707	2	C:0.5	A:0.5
NODE_51_length_245906_cov_29.876995	147770	2	T:0.5	C:0.5
NODE_51_length_245906_cov_29.876995	147786	2	A:0.5	C:0.5
NODE_51_length_245906_cov_29.876995	149225	2	G:0.5	A:0.5
NODE_51_length_245906_cov_29.876995	149997	2	G:0.5	A:0.5
NODE_51_length_245906_cov_29.876995	150001	2	G:0.5	A:0.5
NODE_51_length_245906_cov_29.876995	150821	2	T:0.5	C:0.5
NODE_51_length_245906_cov_29.876995	151746	2	C:0.5	T:0.5
NODE_51_length_245906_cov_29.876995	151875	2	A:0.5	G:0.5
NODE_51_length_245906_cov_29.876995	151915	2	TAGAGA:0.5	TAGA:0.5
NODE_51_length_245906_cov_29.876995	152194	2	C:0.5	T:0.5
NODE_51_length_245906_cov_29.876995	152845	2	G:0.5	T:0.5
NODE_51_length_245906_cov_29.876995	153068	2	G:0.5	A:0.5
NODE_51_length_245906_cov_29.876995	154334	2	TGACGA:0.5	TGA:0.5
NODE_51_length_245906_cov_29.876995	154337	2	CGAAGAAGA:0.5	CGAAGA:0.5
NODE_51_length_245906_cov_29.876995	154502	2	A:0.5	G:0.5
NODE_51_length_245906_cov_29.876995	154864	2	A:0.5	G:0.5
NODE_51_length_245906_cov_29.876995	155940	2	G:0.5	A:0.5
NODE_51_length_245906_cov_29.876995	157369	2	G:0.5	C:0.5
NODE_51_length_245906_cov_29.876995	157391	2	T:0.5	TC:0.5
NODE_51_length_245906_cov_29.876995	157768	2	C:0.5	A:0.5
NODE_51_length_245906_cov_29.876995	158207	2	AG:0.5	A:0.5
NODE_51_length_245906_cov_29.876995	158307	2	A:0.5	G:0.5
NODE_51_length_245906_cov_29.876995	159170	2	A:0.5	G:0.5
NODE_51_length_245906_cov_29.876995	160245	2	G:0.5	A:0.5
NODE_51_length_245906_cov_29.876995	160293	2	A:0.5	G:0.5
NODE_51_length_245906_cov_29.876995	161397	2	G:0.5	A:0.5
NODE_51_length_245906_cov_29.876995	163057	2	A:0.5	G:0.5
NODE_51_length_245906_cov_29.876995	163058	2	A:0.5	G:0.5
NODE_51_length_245906_cov_29.876995	163070	2	T:0.5	G:0.5
NODE_51_length_245906_cov_29.876995	163073	2	A:0.5	C:0.5
NODE_51_length_245906_cov_29.876995	163075	2	G:0.5	A:0.5
NODE_51_length_245906_cov_29.876995	163085	2	A:0.5	G:0.5
NODE_51_length_245906_cov_29.876995	163094	2	A:0.5	G:0.5
NODE_51_length_245906_cov_29.876995	163097	2	T:0.5	G:0.5
NODE_51_length_245906_cov_29.876995	163098	2	T:0.5	C:0.5
NODE_51_length_245906_cov_29.876995	163100	2	G:0.5	C:0.5
NODE_51_length_245906_cov_29.876995	163106	2	A:0.5	C:0.5
NODE_51_length_245906_cov_29.876995	163109	2	A:0.5	G:0.5
NODE_51_length_245906_cov_29.876995	163130	2	G:0.5	A:0.5
NODE_51_length_245906_cov_29.876995	163136	2	A:0.5	C:0.5
NODE_51_length_245906_cov_29.876995	163139	2	C:0.5	G:0.5
NODE_51_length_245906_cov_29.876995	163143	2	G:0.5	C:0.5
NODE_51_length_245906_cov_29.876995	163148	2	A:0.5	G:0.5
NODE_51_length_245906_cov_29.876995	163154	2	T:0.5	C:0.5
NODE_51_length_245906_cov_29.876995	163160	2	T:0.5	C:0.5
NODE_51_length_245906_cov_29.876995	163162	2	G:0.5	A:0.5
NODE_51_length_245906_cov_29.876995	163172	2	A:0.5	G:0.5
NODE_51_length_245906_cov_29.876995	163184	2	A:0.5	G:0.5
NODE_51_length_245906_cov_29.876995	163262	2	G:0.5	A:0.5
NODE_51_length_245906_cov_29.876995	163406	2	G:0.5	A:0.5
NODE_51_length_245906_cov_29.876995	165884	2	T:0.5	G:0.5
NODE_51_length_245906_cov_29.876995	166429	2	C:0.5	T:0.5
NODE_51_length_245906_cov_29.876995	168935	2	C:0.5	G:0.5
NODE_51_length_245906_cov_29.876995	169264	2	C:0.5	T:0.5
NODE_51_length_245906_cov_29.876995	169270	2	A:0	G:1
NODE_51_length_245906_cov_29.876995	169371	2	T:0.5	C:0.5
NODE_51_length_245906_cov_29.876995	169900	2	A:0.5	C:0.5
NODE_51_length_245906_cov_29.876995	170192	2	G:0.5	A:0.5
NODE_51_length_245906_cov_29.876995	170511	2	C:0.5	A:0.5
NODE_51_length_245906_cov_29.876995	171551	2	T:0.5	C:0.5
NODE_51_length_245906_cov_29.876995	174069	2	C:0.5	T:0.5
NODE_51_length_245906_cov_29.876995	174141	2	G:0.5	A:0.5
NODE_51_length_245906_cov_29.876995	174845	2	G:0.5	A:0.5
NODE_51_length_245906_cov_29.876995	175245	2	GTATT:0.5	GTATTTATT:0.5
NODE_51_length_245906_cov_29.876995	175248	2	TT:0.5	TTTAGT:0.5
NODE_51_length_245906_cov_29.876995	175731	2	A:0.5	G:0.5
NODE_51_length_245906_cov_29.876995	175829	2	C:0.5	T:0.5
NODE_51_length_245906_cov_29.876995	176074	2	T:0.5	A:0.5
NODE_51_length_245906_cov_29.876995	178350	2	T:0.5	G:0.5
NODE_51_length_245906_cov_29.876995	178830	2	C:0.5	T:0.5
NODE_51_length_245906_cov_29.876995	180229	2	G:0.5	C:0.5
NODE_51_length_245906_cov_29.876995	180283	2	G:0.5	A:0.5
NODE_51_length_245906_cov_29.876995	180352	2	T:0.5	A:0.5
NODE_51_length_245906_cov_29.876995	180965	2	T:0.5	C:0.5
NODE_51_length_245906_cov_29.876995	181317	2	T:0.5	A:0.5
NODE_51_length_245906_cov_29.876995	181955	2	A:0.5	G:0.5
NODE_51_length_245906_cov_29.876995	182218	2	T:0.5	A:0.5
NODE_51_length_245906_cov_29.876995	182233	2	C:0.5	G:0.5
NODE_51_length_245906_cov_29.876995	182368	2	CAGAGA:0.5	CAGA:0.5
NODE_51_length_245906_cov_29.876995	182588	2	G:0.5	A:0.5
NODE_51_length_245906_cov_29.876995	182605	2	G:0.5	A:0.5
NODE_51_length_245906_cov_29.876995	182615	2	T:0.5	C:0.5
NODE_51_length_245906_cov_29.876995	182861	2	TGAGAGAGAGAGAGAG:0.5	TGAGAGAGAGAGAG:0.5
NODE_51_length_245906_cov_29.876995	183676	2	CACCATTACCA:0.5	CACCA:0.5
NODE_51_length_245906_cov_29.876995	183681	2	TTACCACCAC:0.5	TTACCACCACTACCACCAC:0.5
NODE_51_length_245906_cov_29.876995	183682	2	TACCACCACCACCACCACTACCACCACCAC:0.5	TACCACCACAACCACCACCACCACCACTACCACCACCAC:0.5
NODE_51_length_245906_cov_29.876995	183683	2	ACCACCAC:0.5	ACCACCACTCCCACCAC:0.5
NODE_51_length_245906_cov_29.876995	183689	2	AC:0.5	ACTACCACCCC:0.5
NODE_51_length_245906_cov_29.876995	184719	2	C:0.5	T:0.5
NODE_51_length_245906_cov_29.876995	186092	2	CT:0.5	CTGTTTTT:0.5
NODE_51_length_245906_cov_29.876995	186103	2	TTTCTTCTT:0.5	TTTCTTCTTCTTCTT:0.5
NODE_51_length_245906_cov_29.876995	186107	2	TTCTT:0.5	TTCTTCGTCTT:0.5
NODE_51_length_245906_cov_29.876995	186442	2	T:0.5	G:0.5
NODE_51_length_245906_cov_29.876995	186598	2	T:0.5	G:0.5
NODE_51_length_245906_cov_29.876995	186784	2	T:0.5	C:0.5
NODE_51_length_245906_cov_29.876995	186832	2	C:0.5	T:0.5
NODE_51_length_245906_cov_29.876995	187090	2	TAAA:0.5	TAAAA:0.5
NODE_51_length_245906_cov_29.876995	187507	2	AGATG:0.5	AG:0.5
NODE_51_length_245906_cov_29.876995	187684	2	G:0.5	A:0.5
NODE_51_length_245906_cov_29.876995	187768	2	C:0.5	A:0.5
NODE_51_length_245906_cov_29.876995	188472	2	A:0.5	C:0.5
NODE_51_length_245906_cov_29.876995	188764	2	A:0.5	C:0.5
NODE_51_length_245906_cov_29.876995	189682	2	C:0.5	T:0.5
NODE_51_length_245906_cov_29.876995	189883	2	G:0.5	A:0.5
NODE_51_length_245906_cov_29.876995	190161	2	A:0.5	T:0.5
NODE_51_length_245906_cov_29.876995	190292	2	T:0.5	G:0.5
NODE_51_length_245906_cov_29.876995	190392	2	C:0.5	T:0.5
NODE_51_length_245906_cov_29.876995	190414	2	C:0.5	T:0.5
NODE_51_length_245906_cov_29.876995	190465	2	T:0.5	C:0.5
NODE_51_length_245906_cov_29.876995	190775	2	A:0.5	T:0.5
NODE_51_length_245906_cov_29.876995	191343	2	A:0.5	T:0.5
NODE_51_length_245906_cov_29.876995	193163	2	G:0.5	A:0.5
NODE_51_length_245906_cov_29.876995	193553	2	C:0.5	T:0.5
NODE_51_length_245906_cov_29.876995	195656	2	A:0.5	T:0.5
NODE_51_length_245906_cov_29.876995	195788	2	A:0.5	T:0.5
NODE_51_length_245906_cov_29.876995	195997	2	A:0.5	G:0.5
NODE_51_length_245906_cov_29.876995	196002	2	G:0.5	A:0.5
NODE_51_length_245906_cov_29.876995	197388	2	C:0.5	T:0.5
NODE_51_length_245906_cov_29.876995	197503	2	A:0.5	G:0.5
NODE_51_length_245906_cov_29.876995	198236	2	A:0.5	G:0.5
NODE_51_length_245906_cov_29.876995	198359	2	G:0.5	A:0.5
NODE_51_length_245906_cov_29.876995	198785	2	C:0.5	T:0.5
NODE_51_length_245906_cov_29.876995	198978	2	G:0.5	T:0.5
NODE_51_length_245906_cov_29.876995	199654	2	T:0.5	G:0.5
NODE_51_length_245906_cov_29.876995	199960	2	T:0.5	C:0.5
NODE_51_length_245906_cov_29.876995	201863	2	A:0.5	C:0.5
NODE_51_length_245906_cov_29.876995	201866	2	A:0.5	G:0.5
NODE_51_length_245906_cov_29.876995	201872	2	G:0.5	A:0.5
NODE_51_length_245906_cov_29.876995	201878	2	G:0.5	A:0.5
NODE_51_length_245906_cov_29.876995	201884	2	T:0.5	A:0.5
NODE_51_length_245906_cov_29.876995	201913	2	G:0.5	A:0.5
NODE_51_length_245906_cov_29.876995	201914	2	A:0.5	G:0.5
NODE_51_length_245906_cov_29.876995	201917	2	C:0.5	G:0.5
NODE_51_length_245906_cov_29.876995	201932	2	A:0.5	G:0.5
NODE_51_length_245906_cov_29.876995	202078	2	A:0.5	G:0.5
NODE_51_length_245906_cov_29.876995	202135	2	T:0.5	G:0.5
NODE_51_length_245906_cov_29.876995	202141	2	A:0.5	G:0.5
NODE_51_length_245906_cov_29.876995	202147	2	T:0.5	C:0.5
NODE_51_length_245906_cov_29.876995	202153	2	A:0.5	C:0.5
NODE_51_length_245906_cov_29.876995	202156	2	G:0.5	A:0.5
NODE_51_length_245906_cov_29.876995	202159	2	C:0.5	A:0.5
NODE_51_length_245906_cov_29.876995	202162	2	A:0.5	G:0.5
NODE_51_length_245906_cov_29.876995	202261	2	A:0.5	G:0.5
NODE_51_length_245906_cov_29.876995	202291	2	A:0.5	T:0.5
NODE_51_length_245906_cov_29.876995	202402	2	T:0.5	G:0.5
NODE_51_length_245906_cov_29.876995	202405	2	T:0.5	A:0.5
NODE_51_length_245906_cov_29.876995	202432	2	T:0.5	C:0.5
NODE_51_length_245906_cov_29.876995	202438	2	C:0.5	A:0.5
NODE_51_length_245906_cov_29.876995	202453	2	A:0.5	G:0.5
NODE_51_length_245906_cov_29.876995	202464	2	A:0.5	G:0.5
NODE_51_length_245906_cov_29.876995	202466	2	G:0.5	T:0.5
NODE_51_length_245906_cov_29.876995	202489	2	T:0.5	C:0.5
NODE_51_length_245906_cov_29.876995	202495	2	A:0.5	G:0.5
NODE_51_length_245906_cov_29.876995	202513	2	G:0.5	A:0.5
NODE_51_length_245906_cov_29.876995	202580	2	G:0.5	A:0.5
NODE_51_length_245906_cov_29.876995	203724	2	T:0.5	C:0.5
NODE_51_length_245906_cov_29.876995	204347	2	G:0.5	A:0.5
NODE_51_length_245906_cov_29.876995	204547	2	G:0.5	A:0.5
NODE_51_length_245906_cov_29.876995	204928	2	TACCACCACCACCAC:0.5	TACCACCACCAC:0.5
NODE_51_length_245906_cov_29.876995	205058	2	G:0.5	A:0.5
NODE_51_length_245906_cov_29.876995	206092	2	T:0.5	A:0.5
NODE_51_length_245906_cov_29.876995	206105	2	A:0.5	G:0.5
NODE_51_length_245906_cov_29.876995	206254	2	C:0.5	T:0.5
NODE_51_length_245906_cov_29.876995	208703	2	A:0.5	T:0.5
NODE_51_length_245906_cov_29.876995	209374	2	A:0.5	G:0.5
NODE_51_length_245906_cov_29.876995	209415	2	G:0.5	A:0.5
NODE_51_length_245906_cov_29.876995	209696	2	C:0.5	A:0.5
NODE_51_length_245906_cov_29.876995	210368	2	C:0.5	T:0.5
NODE_51_length_245906_cov_29.876995	210829	2	CAAA:0.5	CAA:0.5
NODE_51_length_245906_cov_29.876995	210994	2	A:0.5	G:0.5
NODE_51_length_245906_cov_29.876995	211167	2	CTTTTT:0.5	CTTTT:0.5
NODE_51_length_245906_cov_29.876995	211396	2	G:0.5	C:0.5
NODE_51_length_245906_cov_29.876995	213015	2	C:0.5	T:0.5
NODE_51_length_245906_cov_29.876995	213018	2	G:0.5	C:0.5
NODE_51_length_245906_cov_29.876995	213024	2	T:0.5	C:0.5
NODE_51_length_245906_cov_29.876995	213027	2	T:0.5	C:0.5
NODE_51_length_245906_cov_29.876995	213033	2	T:0.5	G:0.5
NODE_51_length_245906_cov_29.876995	214077	2	G:0.5	A:0.5
NODE_51_length_245906_cov_29.876995	214104	2	C:0.5	T:0.5
NODE_51_length_245906_cov_29.876995	214158	2	T:0.5	C:0.5
NODE_51_length_245906_cov_29.876995	214736	2	T:0.5	G:0.5
NODE_51_length_245906_cov_29.876995	215841	2	G:0.5	A:0.5
NODE_51_length_245906_cov_29.876995	216279	2	T:0.5	G:0.5
NODE_51_length_245906_cov_29.876995	216308	2	T:0.5	C:0.5
NODE_51_length_245906_cov_29.876995	216746	2	G:0.5	A:0.5
NODE_51_length_245906_cov_29.876995	218591	2	T:0.5	A:0.5
NODE_51_length_245906_cov_29.876995	218923	2	A:0.5	T:0.5
NODE_51_length_245906_cov_29.876995	219076	2	C:0.5	T:0.5
NODE_51_length_245906_cov_29.876995	221325	2	C:0.5	T:0.5
NODE_51_length_245906_cov_29.876995	221724	2	C:0.5	G:0.5
NODE_51_length_245906_cov_29.876995	222767	2	A:0.5	T:0.5
NODE_51_length_245906_cov_29.876995	223328	2	A:0.5	G:0.5
NODE_51_length_245906_cov_29.876995	223370	2	G:0.5	T:0.5
NODE_51_length_245906_cov_29.876995	224076	2	T:0.5	A:0.5
NODE_51_length_245906_cov_29.876995	224596	2	C:0.5	T:0.5
NODE_51_length_245906_cov_29.876995	224754	2	G:0.5	C:0.5
NODE_51_length_245906_cov_29.876995	226085	2	A:0.5	G:0.5
NODE_51_length_245906_cov_29.876995	226463	2	C:0.5	G:0.5
NODE_51_length_245906_cov_29.876995	227185	2	A:0.5	G:0.5
NODE_51_length_245906_cov_29.876995	228141	2	C:0.5	T:0.5
NODE_51_length_245906_cov_29.876995	228355	2	A:0.5	G:0.5
NODE_51_length_245906_cov_29.876995	228376	2	C:0.5	T:0.5
NODE_51_length_245906_cov_29.876995	228473	2	T:0.5	C:0.5
NODE_51_length_245906_cov_29.876995	228490	2	T:0.5	C:0.5
NODE_51_length_245906_cov_29.876995	228499	2	C:0.5	A:0.5
NODE_51_length_245906_cov_29.876995	228500	2	A:0.5	T:0.5
NODE_51_length_245906_cov_29.876995	228548	2	T:0.5	A:0.5
NODE_51_length_245906_cov_29.876995	228606	2	G:0.5	A:0.5
NODE_51_length_245906_cov_29.876995	228607	2	A:0.5	T:0.5
NODE_51_length_245906_cov_29.876995	229821	2	TCTCCTCCTC:0.5	TCTCCTC:0.5
NODE_51_length_245906_cov_29.876995	230803	2	T:0.5	G:0.5
NODE_51_length_245906_cov_29.876995	231011	2	C:0.5	T:0.5
NODE_51_length_245906_cov_29.876995	231844	2	A:0.5	G:0.5
NODE_51_length_245906_cov_29.876995	232173	2	C:0.5	T:0.5
NODE_51_length_245906_cov_29.876995	233176	2	C:0.5	T:0.5
NODE_51_length_245906_cov_29.876995	233222	2	A:0.5	T:0.5
NODE_51_length_245906_cov_29.876995	233223	2	C:0.5	A:0.5
NODE_51_length_245906_cov_29.876995	233278	2	T:0.5	A:0.5
NODE_51_length_245906_cov_29.876995	233589	2	T:0.5	C:0.5
NODE_51_length_245906_cov_29.876995	233604	2	T:0.5	C:0.5
NODE_51_length_245906_cov_29.876995	233618	2	A:0.5	G:0.5
NODE_51_length_245906_cov_29.876995	233642	2	A:0.5	T:0.5
NODE_51_length_245906_cov_29.876995	233643	2	A:0.5	G:0.5
NODE_51_length_245906_cov_29.876995	233644	2	T:0.5	C:0.5
NODE_51_length_245906_cov_29.876995	233650	2	G:0.5	C:0.5
NODE_51_length_245906_cov_29.876995	233679	2	A:0.5	C:0.5
NODE_51_length_245906_cov_29.876995	233681	2	A:0.5	G:0.5
NODE_51_length_245906_cov_29.876995	233684	2	T:0.5	C:0.5
NODE_51_length_245906_cov_29.876995	233774	2	A:0.5	G:0.5
NODE_51_length_245906_cov_29.876995	233785	2	T:0.5	C:0.5
NODE_51_length_245906_cov_29.876995	233837	2	C:0.5	T:0.5
NODE_51_length_245906_cov_29.876995	234129	2	C:0.5	G:0.5
NODE_51_length_245906_cov_29.876995	234170	2	T:0.5	A:0.5
NODE_51_length_245906_cov_29.876995	234254	2	A:0.5	T:0.5
NODE_51_length_245906_cov_29.876995	234260	2	C:0.5	T:0.5
NODE_51_length_245906_cov_29.876995	234270	2	G:0.5	T:0.5
NODE_51_length_245906_cov_29.876995	234367	2	A:0.5	G:0.5
NODE_51_length_245906_cov_29.876995	234380	2	C:0.5	T:0.5
NODE_51_length_245906_cov_29.876995	234389	2	T:0.5	C:0.5
NODE_51_length_245906_cov_29.876995	234513	2	G:0.5	T:0.5
NODE_51_length_245906_cov_29.876995	234738	2	G:0.5	A:0.5
NODE_51_length_245906_cov_29.876995	234798	2	T:0.5	A:0.5
NODE_51_length_245906_cov_29.876995	234806	2	A:0.5	G:0.5
NODE_51_length_245906_cov_29.876995	234892	2	G:0.5	T:0.5
NODE_51_length_245906_cov_29.876995	234893	2	G:0.5	T:0.5
NODE_51_length_245906_cov_29.876995	235370	2	A:0.5	G:0.5
NODE_51_length_245906_cov_29.876995	235797	2	G:0.5	A:0.5
NODE_51_length_245906_cov_29.876995	236037	2	C:0.5	T:0.5
NODE_51_length_245906_cov_29.876995	236144	2	C:0.5	G:0.5
NODE_51_length_245906_cov_29.876995	236517	2	C:0.5	G:0.5
NODE_51_length_245906_cov_29.876995	236895	2	A:0.5	G:0.5
NODE_51_length_245906_cov_29.876995	237624	2	A:0.5	T:0.5
NODE_51_length_245906_cov_29.876995	237682	2	T:0.5	G:0.5
NODE_51_length_245906_cov_29.876995	237741	2	A:0.5	G:0.5
NODE_51_length_245906_cov_29.876995	237744	2	C:0.5	T:0.5
NODE_51_length_245906_cov_29.876995	237777	2	T:0.5	C:0.5
NODE_51_length_245906_cov_29.876995	237846	2	G:0.5	A:0.5
NODE_51_length_245906_cov_29.876995	238129	2	C:0.5	A:0.5
NODE_51_length_245906_cov_29.876995	238140	2	A:0.5	G:0.5
NODE_51_length_245906_cov_29.876995	238147	2	G:0.5	A:0.5
NODE_51_length_245906_cov_29.876995	238194	2	A:0.5	G:0.5
NODE_51_length_245906_cov_29.876995	238537	2	C:0.5	T:0.5
NODE_51_length_245906_cov_29.876995	238592	2	A:0.5	G:0.5
NODE_51_length_245906_cov_29.876995	238730	2	C:0.5	G:0.5
NODE_51_length_245906_cov_29.876995	238852	2	A:0.5	G:0.5
NODE_51_length_245906_cov_29.876995	239221	2	T:0.5	C:0.5
NODE_51_length_245906_cov_29.876995	239277	2	A:0.5	G:0.5
NODE_51_length_245906_cov_29.876995	239299	2	C:0.5	A:0.5
NODE_51_length_245906_cov_29.876995	239303	2	C:0.5	G:0.5
NODE_51_length_245906_cov_29.876995	239313	2	A:0.5	G:0.5
NODE_51_length_245906_cov_29.876995	239316	2	C:0.5	A:0.5
NODE_51_length_245906_cov_29.876995	239322	2	T:0.5	C:0.5
NODE_51_length_245906_cov_29.876995	239326	2	A:0.5	C:0.5
NODE_51_length_245906_cov_29.876995	239505	2	A:0.5	C:0.5
NODE_51_length_245906_cov_29.876995	239531	2	A:0.5	G:0.5
NODE_51_length_245906_cov_29.876995	239702	2	G:0.5	C:0.5
NODE_51_length_245906_cov_29.876995	239706	2	G:0.5	A:0.5
NODE_51_length_245906_cov_29.876995	239709	2	T:0.5	C:0.5
NODE_51_length_245906_cov_29.876995	239738	2	C:0.5	T:0.5
NODE_51_length_245906_cov_29.876995	239749	2	T:0.5	C:0.5
NODE_51_length_245906_cov_29.876995	239755	2	T:0.5	C:0.5
NODE_51_length_245906_cov_29.876995	239773	2	C:0.5	T:0.5
NODE_51_length_245906_cov_29.876995	239922	2	C:0.5	T:0.5
NODE_51_length_245906_cov_29.876995	239956	2	A:0.5	G:0.5
NODE_51_length_245906_cov_29.876995	240089	2	A:0.5	G:0.5
NODE_51_length_245906_cov_29.876995	240115	2	T:0.5	A:0.5
NODE_51_length_245906_cov_29.876995	240126	2	A:0.5	G:0.5
NODE_51_length_245906_cov_29.876995	240151	2	C:0.5	T:0.5
NODE_51_length_245906_cov_29.876995	241850	2	A:0.5	T:0.5
NODE_51_length_245906_cov_29.876995	242326	2	G:0.5	A:0.5
NODE_51_length_245906_cov_29.876995	242327	2	A:0.5	G:0.5
NODE_51_length_245906_cov_29.876995	242333	2	A:0.5	G:0.5
NODE_51_length_245906_cov_29.876995	242344	2	C:0.5	T:0.5
NODE_51_length_245906_cov_29.876995	242448	2	A:0.5	G:0.5
NODE_51_length_245906_cov_29.876995	242616	2	T:0.5	A:0.5
NODE_51_length_245906_cov_29.876995	242864	2	T:0.5	C:0.5
NODE_51_length_245906_cov_29.876995	243330	2	T:0.5	C:0.5
NODE_51_length_245906_cov_29.876995	243467	2	C:0.5	T:0.5
NODE_51_length_245906_cov_29.876995	243960	2	C:0.5	T:0.5
NODE_51_length_245906_cov_29.876995	244477	2	C:0.5	T:0.5
NODE_51_length_245906_cov_29.876995	244485	2	T:0.5	C:0.5
NODE_51_length_245906_cov_29.876995	244500	2	G:0.5	A:0.5
NODE_51_length_245906_cov_29.876995	244504	2	C:0.5	G:0.5
NODE_51_length_245906_cov_29.876995	244968	2	T:0.5	C:0.5
NODE_51_length_245906_cov_29.876995	244969	2	T:0.5	A:0.5
NODE_51_length_245906_cov_29.876995	244987	2	G:0.5	T:0.5
NODE_51_length_245906_cov_29.876995	245202	2	A:0.5	C:0.5
NODE_51_length_245906_cov_29.876995	245209	2	T:0.5	C:0.5
NODE_51_length_245906_cov_29.876995	245227	2	A:0.5	T:0.5
NODE_51_length_245906_cov_29.876995	245235	2	C:0.5	T:0.5
NODE_51_length_245906_cov_29.876995	245248	2	A:0.5	G:0.5
NODE_51_length_245906_cov_29.876995	245274	2	A:0.5	G:0.5
NODE_51_length_245906_cov_29.876995	245297	2	C:0.5	T:0.5
NODE_51_length_245906_cov_29.876995	245314	2	A:0.5	G:0.5
NODE_51_length_245906_cov_29.876995	245448	2	A:0.5	G:0.5
NODE_51_length_245906_cov_29.876995	245538	2	G:0.5	C:0.5
NODE_51_length_245906_cov_29.876995	245554	2	G:0.5	C:0.5
NODE_51_length_245906_cov_29.876995	245566	2	T:0.5	C:0.5
NODE_51_length_245906_cov_29.876995	245580	2	T:0.5	C:0.5
NODE_51_length_245906_cov_29.876995	245585	2	G:0.5	A:0.5
NODE_51_length_245906_cov_29.876995	245590	2	A:0.5	G:0.5
NODE_51_length_245906_cov_29.876995	245603	2	A:0.5	C:0.5
NODE_51_length_245906_cov_29.876995	245610	2	T:0.5	C:0.5
NODE_51_length_245906_cov_29.876995	245645	2	T:0.5	G:0.5
NODE_51_length_245906_cov_29.876995	245653	2	A:0.5	C:0.5
NODE_51_length_245906_cov_29.876995	245714	2	T:0.5	C:0.5
NODE_51_length_245906_cov_29.876995	245791	2	A:0.5	C:0.5
NODE_521_length_45020_cov_31.680910	424	2	T:0.5	C:0.5
NODE_521_length_45020_cov_31.680910	722	2	A:0.5	G:0.5
NODE_521_length_45020_cov_31.680910	808	2	A:0.5	G:0.5
NODE_521_length_45020_cov_31.680910	815	2	G:0.5	C:0.5
NODE_521_length_45020_cov_31.680910	1026	2	C:0.5	T:0.5
NODE_521_length_45020_cov_31.680910	1177	2	T:0.5	G:0.5
NODE_521_length_45020_cov_31.680910	2377	2	G:0.5	A:0.5
NODE_521_length_45020_cov_31.680910	2619	2	G:0.5	T:0.5
NODE_521_length_45020_cov_31.680910	4434	2	T:0.5	C:0.5
NODE_521_length_45020_cov_31.680910	5226	2	A:0.5	G:0.5
NODE_521_length_45020_cov_31.680910	5815	2	C:0.5	T:0.5
NODE_521_length_45020_cov_31.680910	7449	2	G:0.5	A:0.5
NODE_521_length_45020_cov_31.680910	8054	2	T:0.5	G:0.5
NODE_521_length_45020_cov_31.680910	8187	2	C:0.5	T:0.5
NODE_521_length_45020_cov_31.680910	8203	2	C:0.5	A:0.5
NODE_521_length_45020_cov_31.680910	8514	2	C:0.5	T:0.5
NODE_521_length_45020_cov_31.680910	8836	2	C:0.5	A:0.5
NODE_521_length_45020_cov_31.680910	9506	2	A:0.5	G:0.5
NODE_521_length_45020_cov_31.680910	10507	2	A:0.5	G:0.5
NODE_521_length_45020_cov_31.680910	10835	2	G:0.5	C:0.5
NODE_521_length_45020_cov_31.680910	11061	2	A:0.5	G:0.5
NODE_521_length_45020_cov_31.680910	11140	2	A:0.5	T:0.5
NODE_521_length_45020_cov_31.680910	12152	2	C:0.5	T:0.5
NODE_521_length_45020_cov_31.680910	12400	2	C:0.5	T:0.5
NODE_521_length_45020_cov_31.680910	12590	2	C:0.5	T:0.5
NODE_521_length_45020_cov_31.680910	12801	2	G:0.5	A:0.5
NODE_521_length_45020_cov_31.680910	12823	2	C:0.5	T:0.5
NODE_521_length_45020_cov_31.680910	13741	2	C:0.5	A:0.5
NODE_521_length_45020_cov_31.680910	14276	2	T:0.5	G:0.5
NODE_521_length_45020_cov_31.680910	14466	2	G:0.5	T:0.5
NODE_521_length_45020_cov_31.680910	14584	2	C:0.5	G:0.5
NODE_521_length_45020_cov_31.680910	14667	2	A:0.5	G:0.5
NODE_521_length_45020_cov_31.680910	14710	2	T:0.5	C:0.5
NODE_521_length_45020_cov_31.680910	15615	2	A:0.5	C:0.5
NODE_521_length_45020_cov_31.680910	15747	2	G:0.5	A:0.5
NODE_521_length_45020_cov_31.680910	16051	2	G:0.5	A:0.5
NODE_521_length_45020_cov_31.680910	16471	2	T:0.5	C:0.5
NODE_521_length_45020_cov_31.680910	16486	2	G:0.5	A:0.5
NODE_521_length_45020_cov_31.680910	16584	2	G:0.5	A:0.5
NODE_521_length_45020_cov_31.680910	16627	2	T:0.5	C:0.5
NODE_521_length_45020_cov_31.680910	16979	2	C:0.5	A:0.5
NODE_521_length_45020_cov_31.680910	16990	2	A:0.5	G:0.5
NODE_521_length_45020_cov_31.680910	16993	2	T:0.5	G:0.5
NODE_521_length_45020_cov_31.680910	16996	2	A:0.5	G:0.5
NODE_521_length_45020_cov_31.680910	17001	2	A:0.5	C:0.5
NODE_521_length_45020_cov_31.680910	17116	2	A:0.5	G:0.5
NODE_521_length_45020_cov_31.680910	17138	2	T:0.5	C:0.5
NODE_521_length_45020_cov_31.680910	17165	2	C:0.5	G:0.5
NODE_521_length_45020_cov_31.680910	17169	2	G:0.5	A:0.5
NODE_521_length_45020_cov_31.680910	17238	2	G:0.5	A:0.5
NODE_521_length_45020_cov_31.680910	17276	2	T:0.5	C:0.5
NODE_521_length_45020_cov_31.680910	17364	2	C:0.5	T:0.5
NODE_521_length_45020_cov_31.680910	17381	2	C:0.5	A:0.5
NODE_521_length_45020_cov_31.680910	17395	2	A:0.5	G:0.5
NODE_521_length_45020_cov_31.680910	17481	2	G:0.5	A:0.5
NODE_521_length_45020_cov_31.680910	17494	2	G:0.5	A:0.5
NODE_521_length_45020_cov_31.680910	17504	2	A:0.5	G:0.5
NODE_521_length_45020_cov_31.680910	17518	2	T:0.5	G:0.5
NODE_521_length_45020_cov_31.680910	17876	2	G:0.5	C:0.5
NODE_521_length_45020_cov_31.680910	17888	2	G:0.5	C:0.5
NODE_521_length_45020_cov_31.680910	17893	2	A:0.5	G:0.5
NODE_521_length_45020_cov_31.680910	17927	2	A:0.5	G:0.5
NODE_521_length_45020_cov_31.680910	17933	2	G:0.5	C:0.5
NODE_521_length_45020_cov_31.680910	17937	2	G:0.5	A:0.5
NODE_521_length_45020_cov_31.680910	17939	2	G:0.5	T:0.5
NODE_521_length_45020_cov_31.680910	17943	2	C:0.5	T:0.5
NODE_521_length_45020_cov_31.680910	17979	2	T:0.5	C:0.5
NODE_521_length_45020_cov_31.680910	18024	2	C:0.5	G:0.5
NODE_521_length_45020_cov_31.680910	18042	2	A:0.5	C:0.5
NODE_521_length_45020_cov_31.680910	18098	2	C:0.5	G:0.5
NODE_521_length_45020_cov_31.680910	18182	2	T:0.5	C:0.5
NODE_521_length_45020_cov_31.680910	18256	2	C:0.5	G:0.5
NODE_521_length_45020_cov_31.680910	18282	2	A:0.5	C:0.5
NODE_521_length_45020_cov_31.680910	18366	2	G:0.5	A:0.5
NODE_521_length_45020_cov_31.680910	18374	2	C:0.5	A:0.5
NODE_521_length_45020_cov_31.680910	18376	2	A:0.5	G:0.5
NODE_521_length_45020_cov_31.680910	18395	2	T:0.5	G:0.5
NODE_521_length_45020_cov_31.680910	18396	2	T:0.5	C:0.5
NODE_521_length_45020_cov_31.680910	18428	2	C:0.5	T:0.5
NODE_521_length_45020_cov_31.680910	18561	2	T:0.5	G:0.5
NODE_521_length_45020_cov_31.680910	18594	2	A:0.5	C:0.5
NODE_521_length_45020_cov_31.680910	18608	2	A:0.5	G:0.5
NODE_521_length_45020_cov_31.680910	18628	2	G:0.5	T:0.5
NODE_521_length_45020_cov_31.680910	18631	2	A:0.5	G:0.5
NODE_521_length_45020_cov_31.680910	18640	2	A:0.5	G:0.5
NODE_521_length_45020_cov_31.680910	18671	2	T:0.5	G:0.5
NODE_521_length_45020_cov_31.680910	18716	2	T:0.5	C:0.5
NODE_521_length_45020_cov_31.680910	18757	2	A:0.5	G:0.5
NODE_521_length_45020_cov_31.680910	18794	2	A:0.5	C:0.5
NODE_521_length_45020_cov_31.680910	18801	2	A:0.5	G:0.5
NODE_521_length_45020_cov_31.680910	18978	2	A:0.5	T:0.5
NODE_521_length_45020_cov_31.680910	18980	2	A:0.5	G:0.5
NODE_521_length_45020_cov_31.680910	19233	2	A:0.5	G:0.5
NODE_521_length_45020_cov_31.680910	19261	2	A:0.5	G:0.5
NODE_521_length_45020_cov_31.680910	19609	2	G:0.5	A:0.5
NODE_521_length_45020_cov_31.680910	19680	2	G:0.5	T:0.5
NODE_521_length_45020_cov_31.680910	19711	2	A:0.5	G:0.5
NODE_521_length_45020_cov_31.680910	19855	2	G:0.5	A:0.5
NODE_521_length_45020_cov_31.680910	19991	2	A:0.5	G:0.5
NODE_521_length_45020_cov_31.680910	20008	2	C:0.5	G:0.5
NODE_521_length_45020_cov_31.680910	20255	2	T:0.5	C:0.5
NODE_521_length_45020_cov_31.680910	20293	2	T:0.5	G:0.5
NODE_521_length_45020_cov_31.680910	20302	2	C:0.5	A:0.5
NODE_521_length_45020_cov_31.680910	20896	2	A:0.5	G:0.5
NODE_521_length_45020_cov_31.680910	21086	2	G:0.5	A:0.5
NODE_521_length_45020_cov_31.680910	21106	2	C:0.5	T:0.5
NODE_521_length_45020_cov_31.680910	21154	2	T:0.5	C:0.5
NODE_521_length_45020_cov_31.680910	21310	2	C:0.5	T:0.5
NODE_521_length_45020_cov_31.680910	21446	2	T:0.5	C:0.5
NODE_521_length_45020_cov_31.680910	22135	2	T:0.5	A:0.5
NODE_521_length_45020_cov_31.680910	22136	2	T:0.5	G:0.5
NODE_521_length_45020_cov_31.680910	22983	2	G:0.5	T:0.5
NODE_521_length_45020_cov_31.680910	23124	2	A:0.5	G:0.5
NODE_521_length_45020_cov_31.680910	24064	2	G:0.5	A:0.5
NODE_521_length_45020_cov_31.680910	24386	2	A:0.5	G:0.5
NODE_521_length_45020_cov_31.680910	24508	2	A:0.5	G:0.5
NODE_521_length_45020_cov_31.680910	24519	2	T:0.5	G:0.5
NODE_521_length_45020_cov_31.680910	25084	2	G:0.5	C:0.5
NODE_521_length_45020_cov_31.680910	25659	2	T:0.5	C:0.5
NODE_521_length_45020_cov_31.680910	26033	2	C:0.5	G:0.5
NODE_521_length_45020_cov_31.680910	26393	2	A:0.5	G:0.5
NODE_521_length_45020_cov_31.680910	26722	2	G:0.5	C:0.5
NODE_521_length_45020_cov_31.680910	26977	2	T:0.5	C:0.5
NODE_521_length_45020_cov_31.680910	27205	2	T:0.5	C:0.5
NODE_521_length_45020_cov_31.680910	27374	2	C:0.5	G:0.5
NODE_521_length_45020_cov_31.680910	28478	2	C:0.5	G:0.5
NODE_521_length_45020_cov_31.680910	29666	2	G:0.5	C:0.5
NODE_521_length_45020_cov_31.680910	29794	2	C:0.5	A:0.5
NODE_521_length_45020_cov_31.680910	30471	2	AAAAG:0.5	A:0.5
NODE_521_length_45020_cov_31.680910	30472	2	AAAGGAAG:0.5	AAAG:0.5
NODE_521_length_45020_cov_31.680910	30494	2	T:0.5	C:0.5
NODE_521_length_45020_cov_31.680910	30564	2	G:0.5	A:0.5
NODE_521_length_45020_cov_31.680910	30650	2	A:0.5	G:0.5
NODE_521_length_45020_cov_31.680910	32429	2	C:0.5	T:0.5
NODE_521_length_45020_cov_31.680910	33534	2	G:0.5	T:0.5
NODE_521_length_45020_cov_31.680910	33542	2	T:0.5	G:0.5
NODE_521_length_45020_cov_31.680910	33767	2	C:0.5	T:0.5
NODE_521_length_45020_cov_31.680910	33926	2	A:0.5	G:0.5
NODE_521_length_45020_cov_31.680910	34315	2	A:0.5	G:0.5
NODE_521_length_45020_cov_31.680910	35347	2	T:0.5	C:0.5
NODE_521_length_45020_cov_31.680910	35509	2	ATCTCTCTCTCTCTC:0.5	ATCTCTCTCTCTCTCTC:0.5
NODE_521_length_45020_cov_31.680910	35580	2	A:0.5	G:0.5
NODE_521_length_45020_cov_31.680910	36028	2	C:0.5	T:0.5
NODE_521_length_45020_cov_31.680910	38004	2	C:0.5	T:0.5
NODE_521_length_45020_cov_31.680910	38166	2	T:0.5	C:0.5
NODE_521_length_45020_cov_31.680910	38900	2	G:0.5	A:0.5
NODE_521_length_45020_cov_31.680910	39373	2	G:0.5	A:0.5
NODE_521_length_45020_cov_31.680910	40444	2	C:0.5	T:0.5
NODE_521_length_45020_cov_31.680910	41504	2	A:0.5	T:0.5
NODE_521_length_45020_cov_31.680910	41813	2	C:0.5	G:0.5
NODE_521_length_45020_cov_31.680910	43196	2	G:0.5	T:0.5
NODE_521_length_45020_cov_31.680910	43499	2	AGTGTGTG:0.5	AGTGTG:0.5
NODE_521_length_45020_cov_31.680910	44883	2	C:0.5	G:0.5
NODE_5232_length_7228_cov_28.256569	127	2	T:0.5	G:0.5
NODE_5232_length_7228_cov_28.256569	1243	2	T:0.5	G:0.5
NODE_5232_length_7228_cov_28.256569	1561	2	A:0.5	G:0.5
NODE_5232_length_7228_cov_28.256569	1844	2	A:0.5	G:0.5
NODE_5232_length_7228_cov_28.256569	2354	2	A:0.5	T:0.5
NODE_5232_length_7228_cov_28.256569	2538	2	G:0.5	A:0.5
NODE_5232_length_7228_cov_28.256569	2730	2	A:0.5	G:0.5
NODE_5232_length_7228_cov_28.256569	3222	2	G:0.5	T:0.5
NODE_5232_length_7228_cov_28.256569	3727	2	C:0.5	T:0.5
NODE_5232_length_7228_cov_28.256569	4888	2	G:0.5	A:0.5
NODE_5232_length_7228_cov_28.256569	5403	2	C:0.5	T:0.5
NODE_5232_length_7228_cov_28.256569	5555	2	G:0.5	A:0.5
NODE_5232_length_7228_cov_28.256569	5980	2	A:0.5	G:0.5
NODE_5232_length_7228_cov_28.256569	7041	2	TAA:0.5	TAAGTTAATCAAGATCTAATCAAAA:0.5
NODE_5232_length_7228_cov_28.256569	7045	2	TTAATCAAGA:0.5	TTAATCAAGATCTAATCAAAATCTAATCAAGA:0.5
NODE_5232_length_7228_cov_28.256569	7117	2	TGG:0.5	TGGG:0.5
NODE_5246_length_7199_cov_29.718256	411	2	A:0.5	C:0.5
NODE_5246_length_7199_cov_29.718256	633	2	A:0.5	C:0.5
NODE_5246_length_7199_cov_29.718256	731	2	A:0.5	C:0.5
NODE_5246_length_7199_cov_29.718256	1051	2	T:0.5	C:0.5
NODE_5246_length_7199_cov_29.718256	1455	2	G:0.5	C:0.5
NODE_5246_length_7199_cov_29.718256	1657	2	C:0.5	A:0.5
NODE_5246_length_7199_cov_29.718256	1761	2	A:0.5	G:0.5
NODE_5246_length_7199_cov_29.718256	2619	2	G:0.5	T:0.5
NODE_5246_length_7199_cov_29.718256	3628	2	T:0.5	C:0.5
NODE_5246_length_7199_cov_29.718256	3655	2	G:0.5	A:0.5
NODE_5246_length_7199_cov_29.718256	4245	2	C:0.5	T:0.5
NODE_5246_length_7199_cov_29.718256	6906	2	T:0.5	A:0.5
NODE_5246_length_7199_cov_29.718256	6911	2	A:0.5	T:0.5
NODE_5246_length_7199_cov_29.718256	7122	2	G:0.5	A:0.5
NODE_5269_length_7173_cov_35.638204	31	2	A:0.5	G:0.5
NODE_5269_length_7173_cov_35.638204	974	2	A:0.5	G:0.5
NODE_5269_length_7173_cov_35.638204	1243	2	CTTTTT:0.5	CTTTT:0.5
NODE_5269_length_7173_cov_35.638204	1357	2	C:0.5	T:0.5
NODE_5269_length_7173_cov_35.638204	1509	2	G:0.5	T:0.5
NODE_5269_length_7173_cov_35.638204	1623	2	C:0.5	T:0.5
NODE_5269_length_7173_cov_35.638204	1626	2	T:0.5	G:0.5
NODE_5269_length_7173_cov_35.638204	1667	2	G:0.5	A:0.5
NODE_5269_length_7173_cov_35.638204	1675	2	C:0.5	T:0.5
NODE_5269_length_7173_cov_35.638204	1834	2	A:0.5	T:0.5
NODE_5269_length_7173_cov_35.638204	2267	2	C:0.5	A:0.5
NODE_5269_length_7173_cov_35.638204	2278	2	C:0.5	T:0.5
NODE_5269_length_7173_cov_35.638204	2299	2	C:0.5	A:0.5
NODE_5269_length_7173_cov_35.638204	2366	2	C:0.5	T:0.5
NODE_5269_length_7173_cov_35.638204	2567	2	A:0.5	G:0.5
NODE_5269_length_7173_cov_35.638204	2970	2	G:0.5	C:0.5
NODE_5269_length_7173_cov_35.638204	5336	2	G:0.5	T:0.5
NODE_5269_length_7173_cov_35.638204	5371	2	G:0.5	C:0.5
NODE_5269_length_7173_cov_35.638204	5643	2	C:0.5	T:0.5
NODE_5269_length_7173_cov_35.638204	5963	2	G:0.5	T:0.5
NODE_5269_length_7173_cov_35.638204	6065	2	C:0.5	T:0.5
NODE_533_length_44245_cov_350.582340	1083	2	C:0.5	A:0.5
NODE_533_length_44245_cov_350.582340	1101	2	A:0.5	T:0.5
NODE_533_length_44245_cov_350.582340	1125	2	A:0.5	T:0.5
NODE_533_length_44245_cov_350.582340	1143	2	T:0.5	A:0.5
NODE_533_length_44245_cov_350.582340	1155	2	T:0.5	C:0.5
NODE_533_length_44245_cov_350.582340	1161	2	T:0.5	C:0.5
NODE_533_length_44245_cov_350.582340	1164	2	C:0.5	T:0.5
NODE_533_length_44245_cov_350.582340	1191	2	T:0.5	C:0.5
NODE_533_length_44245_cov_350.582340	1194	2	A:0.5	T:0.5
NODE_533_length_44245_cov_350.582340	1201	2	G:0.5	A:0.5
NODE_533_length_44245_cov_350.582340	1218	2	A:0.5	T:0.5
NODE_533_length_44245_cov_350.582340	1233	2	A:0.5	T:0.5
NODE_533_length_44245_cov_350.582340	1236	2	A:0.5	T:0.5
NODE_533_length_44245_cov_350.582340	1237	2	T:0.5	C:0.5
NODE_533_length_44245_cov_350.582340	1255	2	C:0.5	T:0.5
NODE_533_length_44245_cov_350.582340	1257	2	G:0.5	A:0.5
NODE_533_length_44245_cov_350.582340	1272	2	T:0.5	A:0.5
NODE_533_length_44245_cov_350.582340	1299	2	C:0.5	A:0.5
NODE_533_length_44245_cov_350.582340	1306	2	T:0.5	C:0.5
NODE_533_length_44245_cov_350.582340	1619	2	A:0.5	G:0.5
NODE_533_length_44245_cov_350.582340	1628	2	C:0.5	T:0.5
NODE_533_length_44245_cov_350.582340	1646	2	T:0.5	C:0.5
NODE_533_length_44245_cov_350.582340	1661	2	A:0.5	T:0.5
NODE_533_length_44245_cov_350.582340	1664	2	T:0.5	A:0.5
NODE_533_length_44245_cov_350.582340	1665	2	T:0.5	C:0.5
NODE_533_length_44245_cov_350.582340	1667	2	A:0.5	T:0.5
NODE_533_length_44245_cov_350.582340	1670	2	A:0.5	T:0.5
NODE_533_length_44245_cov_350.582340	1673	2	T:0.5	A:0.5
NODE_533_length_44245_cov_350.582340	1676	2	A:0.5	T:0.5
NODE_533_length_44245_cov_350.582340	1703	2	T:0.5	A:0.5
NODE_533_length_44245_cov_350.582340	1709	2	G:0.5	A:0.5
NODE_533_length_44245_cov_350.582340	1718	2	A:0.5	T:0.5
NODE_533_length_44245_cov_350.582340	1727	2	A:0.5	T:0.5
NODE_533_length_44245_cov_350.582340	1739	2	T:0.5	A:0.5
NODE_533_length_44245_cov_350.582340	1754	2	A:0.5	T:0.5
NODE_533_length_44245_cov_350.582340	1760	2	T:0.5	A:0.5
NODE_533_length_44245_cov_350.582340	1763	2	C:0.5	A:0.5
NODE_533_length_44245_cov_350.582340	1775	2	C:0.5	T:0.5
NODE_533_length_44245_cov_350.582340	1782	2	G:0.5	T:0.5
NODE_533_length_44245_cov_350.582340	1784	2	A:0.5	T:0.5
NODE_533_length_44245_cov_350.582340	1790	2	T:0.5	C:0.5
NODE_533_length_44245_cov_350.582340	1796	2	A:0.5	T:0.5
NODE_533_length_44245_cov_350.582340	1799	2	T:0.5	C:0.5
NODE_533_length_44245_cov_350.582340	1805	2	A:0.5	G:0.5
NODE_533_length_44245_cov_350.582340	1808	2	A:0.5	T:0.5
NODE_533_length_44245_cov_350.582340	1823	2	A:0.5	T:0.5
NODE_533_length_44245_cov_350.582340	1935	2	T:0.5	C:0.5
NODE_533_length_44245_cov_350.582340	2079	2	A:0.5	C:0.5
NODE_533_length_44245_cov_350.582340	2087	2	G:0.5	C:0.5
NODE_533_length_44245_cov_350.582340	2091	2	T:0.5	A:0.5
NODE_533_length_44245_cov_350.582340	2100	2	G:0.5	A:0.5
NODE_533_length_44245_cov_350.582340	2103	2	A:0.5	C:0.5
NODE_533_length_44245_cov_350.582340	2105	2	G:0.5	A:0.5
NODE_533_length_44245_cov_350.582340	2155	2	G:0.5	C:0.5
NODE_533_length_44245_cov_350.582340	2346	2	C:0.5	A:0.5
NODE_533_length_44245_cov_350.582340	2355	2	C:0.5	T:0.5
NODE_533_length_44245_cov_350.582340	9573	2	A:0.5	T:0.5
NODE_533_length_44245_cov_350.582340	9588	2	T:0.5	A:0.5
NODE_533_length_44245_cov_350.582340	9595	2	A:0.5	G:0.5
NODE_533_length_44245_cov_350.582340	9666	2	T:0.5	A:0.5
NODE_533_length_44245_cov_350.582340	9669	2	T:0.5	A:0.5
NODE_533_length_44245_cov_350.582340	9684	2	G:0.5	T:0.5
NODE_533_length_44245_cov_350.582340	9687	2	A:0.5	T:0.5
NODE_533_length_44245_cov_350.582340	9691	2	A:0.5	G:0.5
NODE_533_length_44245_cov_350.582340	9694	2	C:0.5	T:0.5
NODE_533_length_44245_cov_350.582340	9699	2	T:0.5	A:0.5
NODE_533_length_44245_cov_350.582340	9702	2	G:0.5	A:0.5
NODE_533_length_44245_cov_350.582340	9708	2	T:0.5	C:0.5
NODE_533_length_44245_cov_350.582340	9711	2	T:0.5	A:0.5
NODE_533_length_44245_cov_350.582340	9717	2	A:0.5	T:0.5
NODE_533_length_44245_cov_350.582340	9720	2	T:0.5	A:0.5
NODE_533_length_44245_cov_350.582340	9744	2	T:0.5	A:0.5
NODE_533_length_44245_cov_350.582340	9753	2	G:0.5	A:0.5
NODE_533_length_44245_cov_350.582340	9765	2	T:0.5	A:0.5
NODE_533_length_44245_cov_350.582340	9768	2	T:0.5	C:0.5
NODE_533_length_44245_cov_350.582340	9798	2	A:0.5	T:0.5
NODE_533_length_44245_cov_350.582340	9831	2	T:0.5	C:0.5
NODE_533_length_44245_cov_350.582340	9837	2	A:0.5	T:0.5
NODE_533_length_44245_cov_350.582340	9842	2	G:0.5	C:0.5
NODE_533_length_44245_cov_350.582340	9880	2	T:0.5	G:0.5
NODE_533_length_44245_cov_350.582340	9885	2	T:0.5	A:0.5
NODE_533_length_44245_cov_350.582340	9897	2	A:0.5	T:0.5
NODE_533_length_44245_cov_350.582340	9898	2	C:0.5	T:0.5
NODE_533_length_44245_cov_350.582340	9906	2	G:0.5	T:0.5
NODE_533_length_44245_cov_350.582340	9934	2	T:0.5	G:0.5
NODE_533_length_44245_cov_350.582340	9938	2	T:0.5	A:0.5
NODE_533_length_44245_cov_350.582340	9945	2	T:0.5	C:0.5
NODE_533_length_44245_cov_350.582340	9975	2	A:0.5	T:0.5
NODE_533_length_44245_cov_350.582340	9997	2	G:0.5	T:0.5
NODE_533_length_44245_cov_350.582340	9999	2	G:0.5	T:0.5
NODE_533_length_44245_cov_350.582340	10004	2	C:0.5	G:0.5
NODE_533_length_44245_cov_350.582340	10011	2	T:0.5	A:0.5
NODE_533_length_44245_cov_350.582340	10122	2	T:0.5	A:0.5
NODE_533_length_44245_cov_350.582340	10131	2	A:0.5	T:0.5
NODE_533_length_44245_cov_350.582340	19954	2	T:0.5	C:0.5
NODE_533_length_44245_cov_350.582340	20162	2	C:0.5	A:0.5
NODE_533_length_44245_cov_350.582340	20165	2	T:0.5	C:0.5
NODE_533_length_44245_cov_350.582340	20166	2	T:0.5	C:0.5
NODE_533_length_44245_cov_350.582340	20183	2	T:0.5	C:0.5
NODE_533_length_44245_cov_350.582340	20196	2	T:0.5	A:0.5
NODE_533_length_44245_cov_350.582340	20197	2	C:0.5	G:0.5
NODE_533_length_44245_cov_350.582340	20198	2	A:0.5	T:0.5
NODE_533_length_44245_cov_350.582340	20210	2	T:0.5	C:0.5
NODE_533_length_44245_cov_350.582340	20225	2	C:0.5	T:0.5
NODE_533_length_44245_cov_350.582340	20226	2	T:0.5	C:0.5
NODE_533_length_44245_cov_350.582340	20228	2	A:0.5	T:0.5
NODE_533_length_44245_cov_350.582340	20247	2	A:0.5	G:0.5
NODE_533_length_44245_cov_350.582340	20252	2	T:0.5	A:0.5
NODE_533_length_44245_cov_350.582340	20261	2	A:0.5	T:0.5
NODE_533_length_44245_cov_350.582340	20271	2	T:0.5	A:0.5
NODE_533_length_44245_cov_350.582340	20273	2	A:0.5	T:0.5
NODE_533_length_44245_cov_350.582340	20279	2	A:0.5	G:0.5
NODE_533_length_44245_cov_350.582340	20282	2	T:0.5	C:0.5
NODE_533_length_44245_cov_350.582340	20288	2	T:0.5	C:0.5
NODE_533_length_44245_cov_350.582340	20291	2	T:0.5	G:0.5
NODE_533_length_44245_cov_350.582340	20304	2	T:0.5	C:0.5
NODE_533_length_44245_cov_350.582340	20309	2	C:0.5	T:0.5
NODE_533_length_44245_cov_350.582340	20322	2	C:0.5	T:0.5
NODE_533_length_44245_cov_350.582340	20333	2	A:0.5	T:0.5
NODE_533_length_44245_cov_350.582340	20334	2	C:0.5	T:0.5
NODE_533_length_44245_cov_350.582340	20342	2	T:0.5	C:0.5
NODE_533_length_44245_cov_350.582340	20346	2	A:0.5	T:0.5
NODE_533_length_44245_cov_350.582340	20375	2	A:0.5	T:0.5
NODE_533_length_44245_cov_350.582340	20378	2	C:0.5	A:0.5
NODE_533_length_44245_cov_350.582340	20379	2	T:0.5	C:0.5
NODE_533_length_44245_cov_350.582340	20399	2	T:0.5	A:0.5
NODE_533_length_44245_cov_350.582340	20400	2	A:0.5	G:0.5
NODE_533_length_44245_cov_350.582340	20408	2	A:0.5	T:0.5
NODE_533_length_44245_cov_350.582340	20417	2	T:0.5	A:0.5
NODE_533_length_44245_cov_350.582340	20439	2	G:0.5	C:0.5
NODE_533_length_44245_cov_350.582340	20442	2	T:0.5	A:0.5
NODE_533_length_44245_cov_350.582340	20444	2	T:0.5	G:0.5
NODE_533_length_44245_cov_350.582340	20453	2	T:0.5	C:0.5
NODE_533_length_44245_cov_350.582340	20456	2	T:0.5	C:0.5
NODE_533_length_44245_cov_350.582340	20457	2	A:0.5	T:0.5
NODE_533_length_44245_cov_350.582340	20537	2	A:0.5	T:0.5
NODE_533_length_44245_cov_350.582340	20543	2	T:0.5	C:0.5
NODE_533_length_44245_cov_350.582340	20555	2	T:0.5	A:0.5
NODE_533_length_44245_cov_350.582340	20576	2	A:0.5	T:0.5
NODE_533_length_44245_cov_350.582340	20582	2	C:0.5	A:0.5
NODE_533_length_44245_cov_350.582340	20588	2	A:0.5	T:0.5
NODE_533_length_44245_cov_350.582340	20591	2	T:0.5	G:0.5
NODE_533_length_44245_cov_350.582340	20594	2	T:0.5	A:0.5
NODE_533_length_44245_cov_350.582340	20600	2	A:0.5	G:0.5
NODE_533_length_44245_cov_350.582340	20603	2	C:0.5	T:0.5
NODE_533_length_44245_cov_350.582340	20607	2	C:0.5	T:0.5
NODE_533_length_44245_cov_350.582340	20612	2	C:0.5	T:0.5
NODE_533_length_44245_cov_350.582340	20615	2	T:0.5	C:0.5
NODE_533_length_44245_cov_350.582340	20624	2	A:0.5	T:0.5
NODE_533_length_44245_cov_350.582340	20642	2	T:0.5	C:0.5
NODE_533_length_44245_cov_350.582340	20648	2	G:0.5	A:0.5
NODE_533_length_44245_cov_350.582340	20719	2	C:0.5	G:0.5
NODE_533_length_44245_cov_350.582340	21416	2	A:0.5	G:0.5
NODE_533_length_44245_cov_350.582340	21471	2	G:0.5	A:0.5
NODE_533_length_44245_cov_350.582340	21476	2	C:0.5	T:0.5
NODE_533_length_44245_cov_350.582340	21855	2	G:0.5	A:0.5
NODE_533_length_44245_cov_350.582340	21857	2	C:0.5	A:0.5
NODE_533_length_44245_cov_350.582340	21860	2	T:0.5	A:0.5
NODE_533_length_44245_cov_350.582340	21863	2	G:0.5	A:0.5
NODE_533_length_44245_cov_350.582340	21866	2	C:0.5	A:0.5
NODE_533_length_44245_cov_350.582340	21881	2	T:0.5	A:0.5
NODE_533_length_44245_cov_350.582340	21888	2	A:0.5	G:0.5
NODE_533_length_44245_cov_350.582340	21893	2	T:0.5	A:0.5
NODE_533_length_44245_cov_350.582340	21902	2	G:0.5	A:0.5
NODE_533_length_44245_cov_350.582340	21914	2	T:0.5	C:0.5
NODE_533_length_44245_cov_350.582340	21917	2	A:0.5	T:0.5
NODE_533_length_44245_cov_350.582340	21919	2	A:0.5	T:0.5
NODE_533_length_44245_cov_350.582340	21929	2	A:0.5	T:0.5
NODE_533_length_44245_cov_350.582340	21930	2	G:0.5	T:0.5
NODE_533_length_44245_cov_350.582340	21932	2	T:0.5	A:0.5
NODE_533_length_44245_cov_350.582340	21938	2	A:0.5	T:0.5
NODE_533_length_44245_cov_350.582340	21941	2	T:0.5	A:0.5
NODE_533_length_44245_cov_350.582340	21970	2	G:0.5	A:0.5
NODE_533_length_44245_cov_350.582340	21976	2	T:0.5	C:0.5
NODE_533_length_44245_cov_350.582340	21980	2	T:0.5	A:0.5
NODE_533_length_44245_cov_350.582340	21983	2	A:0.5	G:0.5
NODE_533_length_44245_cov_350.582340	21986	2	A:0.5	T:0.5
NODE_533_length_44245_cov_350.582340	21998	2	A:0.5	G:0.5
NODE_533_length_44245_cov_350.582340	22002	2	G:0.5	A:0.5
NODE_533_length_44245_cov_350.582340	22003	2	T:0.5	C:0.5
NODE_533_length_44245_cov_350.582340	22013	2	C:0.5	T:0.5
NODE_533_length_44245_cov_350.582340	22028	2	T:0.5	A:0.5
NODE_533_length_44245_cov_350.582340	22034	2	T:0.5	A:0.5
NODE_533_length_44245_cov_350.582340	24417	2	T:0.5	C:0.5
NODE_533_length_44245_cov_350.582340	24494	2	A:0.5	C:0.5
NODE_533_length_44245_cov_350.582340	24519	2	C:0.5	T:0.5
NODE_533_length_44245_cov_350.582340	24526	2	C:0.5	G:0.5
NODE_533_length_44245_cov_350.582340	24533	2	C:0.5	T:0.5
NODE_533_length_44245_cov_350.582340	24550	2	A:0.5	C:0.5
NODE_533_length_44245_cov_350.582340	24661	2	G:0.5	A:0.5
NODE_533_length_44245_cov_350.582340	24883	2	A:0.5	G:0.5
NODE_533_length_44245_cov_350.582340	24895	2	T:0.5	C:0.5
NODE_533_length_44245_cov_350.582340	24915	2	T:0.5	A:0.5
NODE_533_length_44245_cov_350.582340	24926	2	T:0.5	A:0.5
NODE_533_length_44245_cov_350.582340	24930	2	T:0.5	C:0.5
NODE_533_length_44245_cov_350.582340	24931	2	A:0.5	T:0.5
NODE_533_length_44245_cov_350.582340	24941	2	T:0.5	A:0.5
NODE_533_length_44245_cov_350.582340	24954	2	T:0.5	A:0.5
NODE_533_length_44245_cov_350.582340	24961	2	T:0.5	C:0.5
NODE_533_length_44245_cov_350.582340	24962	2	G:0.5	A:0.5
NODE_533_length_44245_cov_350.582340	24964	2	G:0.5	T:0.5
NODE_533_length_44245_cov_350.582340	24991	2	T:0.5	A:0.5
NODE_533_length_44245_cov_350.582340	25185	2	A:0.5	T:0.5
NODE_533_length_44245_cov_350.582340	25187	2	G:0.5	A:0.5
NODE_533_length_44245_cov_350.582340	25209	2	A:0.5	T:0.5
NODE_533_length_44245_cov_350.582340	25231	2	T:0.5	A:0.5
NODE_533_length_44245_cov_350.582340	25233	2	A:0.5	G:0.5
NODE_533_length_44245_cov_350.582340	25286	2	G:0.5	A:0.5
NODE_533_length_44245_cov_350.582340	25354	2	G:0.5	A:0.5
NODE_533_length_44245_cov_350.582340	25365	2	T:0.5	C:0.5
NODE_533_length_44245_cov_350.582340	25376	2	A:0.5	C:0.5
NODE_533_length_44245_cov_350.582340	25660	2	T:0.5	G:0.5
NODE_533_length_44245_cov_350.582340	25669	2	T:0.5	A:0.5
NODE_533_length_44245_cov_350.582340	25694	2	T:0.5	A:0.5
NODE_533_length_44245_cov_350.582340	25705	2	G:0.5	T:0.5
NODE_533_length_44245_cov_350.582340	25709	2	G:0.5	T:0.5
NODE_533_length_44245_cov_350.582340	25710	2	G:0.5	A:0.5
NODE_533_length_44245_cov_350.582340	25714	2	T:0.5	A:0.5
NODE_533_length_44245_cov_350.582340	26058	2	C:0.5	A:0.5
NODE_533_length_44245_cov_350.582340	26184	2	C:0.5	A:0.5
NODE_533_length_44245_cov_350.582340	26189	2	A:0.5	G:0.5
NODE_533_length_44245_cov_350.582340	26214	2	C:0.5	T:0.5
NODE_533_length_44245_cov_350.582340	26245	2	C:0.5	T:0.5
NODE_533_length_44245_cov_350.582340	26295	2	G:0.5	A:0.5
NODE_533_length_44245_cov_350.582340	26301	2	A:0.5	C:0.5
NODE_533_length_44245_cov_350.582340	26321	2	T:0.5	A:0.5
NODE_533_length_44245_cov_350.582340	26352	2	C:0.5	T:0.5
NODE_533_length_44245_cov_350.582340	26526	2	G:0.5	A:0.5
NODE_533_length_44245_cov_350.582340	26531	2	A:0.5	C:0.5
NODE_533_length_44245_cov_350.582340	26917	2	T:0.5	G:0.5
NODE_533_length_44245_cov_350.582340	29217	2	A:0.5	T:0.5
NODE_533_length_44245_cov_350.582340	29590	2	C:0.5	T:0.5
NODE_533_length_44245_cov_350.582340	29615	2	C:0.5	T:0.5
NODE_533_length_44245_cov_350.582340	29625	2	G:0.5	A:0.5
NODE_533_length_44245_cov_350.582340	29626	2	T:0.5	C:0.5
NODE_533_length_44245_cov_350.582340	29629	2	G:0.5	A:0.5
NODE_533_length_44245_cov_350.582340	29636	2	T:0.5	C:0.5
NODE_533_length_44245_cov_350.582340	29644	2	T:0.5	A:0.5
NODE_533_length_44245_cov_350.582340	29650	2	A:0.5	G:0.5
NODE_533_length_44245_cov_350.582340	29654	2	C:0.5	T:0.5
NODE_533_length_44245_cov_350.582340	29657	2	G:0.5	A:0.5
NODE_533_length_44245_cov_350.582340	30412	2	T:0.5	A:0.5
NODE_533_length_44245_cov_350.582340	35956	2	A:0.5	T:0.5
NODE_533_length_44245_cov_350.582340	36076	2	T:0.5	A:0.5
NODE_533_length_44245_cov_350.582340	36091	2	T:0.5	A:0.5
NODE_533_length_44245_cov_350.582340	36181	2	A:0.5	T:0.5
NODE_533_length_44245_cov_350.582340	36187	2	T:0.5	A:0.5
NODE_533_length_44245_cov_350.582340	36205	2	T:0.5	A:0.5
NODE_533_length_44245_cov_350.582340	36220	2	T:0.5	C:0.5
NODE_533_length_44245_cov_350.582340	36221	2	A:0.5	G:0.5
NODE_533_length_44245_cov_350.582340	36232	2	T:0.5	A:0.5
NODE_533_length_44245_cov_350.582340	36256	2	C:0.5	T:0.5
NODE_533_length_44245_cov_350.582340	36268	2	T:0.5	C:0.5
NODE_533_length_44245_cov_350.582340	36271	2	C:0.5	T:0.5
NODE_533_length_44245_cov_350.582340	36276	2	T:0.5	C:0.5
NODE_538_length_44061_cov_29.554084	1199	2	C:0.5	G:0.5
NODE_538_length_44061_cov_29.554084	1229	2	G:0.5	A:0.5
NODE_538_length_44061_cov_29.554084	1897	2	G:0.5	C:0.5
NODE_538_length_44061_cov_29.554084	2565	2	T:0.5	C:0.5
NODE_538_length_44061_cov_29.554084	2659	2	ACCACCCCCACC:0.5	ACCACC:0.5
NODE_538_length_44061_cov_29.554084	2665	2	CCCACCACCACCACCACCACCACCAC:0.5	CCCACCACCACCACCAC:0.5
NODE_538_length_44061_cov_29.554084	2685	2	CACCACAACAAC:0.5	CAC:0.5
NODE_538_length_44061_cov_29.554084	3184	2	A:0.5	C:0.5
NODE_538_length_44061_cov_29.554084	3872	2	G:0.5	A:0.5
NODE_538_length_44061_cov_29.554084	4339	2	C:0.5	T:0.5
NODE_538_length_44061_cov_29.554084	5489	2	A:0.5	C:0.5
NODE_538_length_44061_cov_29.554084	5698	2	C:0.5	T:0.5
NODE_538_length_44061_cov_29.554084	6172	2	G:0.5	A:0.5
NODE_538_length_44061_cov_29.554084	6428	2	C:0.5	T:0.5
NODE_538_length_44061_cov_29.554084	6481	2	A:0.5	G:0.5
NODE_538_length_44061_cov_29.554084	6967	2	T:0.5	C:0.5
NODE_538_length_44061_cov_29.554084	7046	2	C:0.5	T:0.5
NODE_538_length_44061_cov_29.554084	8116	2	C:0.5	T:0.5
NODE_538_length_44061_cov_29.554084	8370	2	C:0.5	G:0.5
NODE_538_length_44061_cov_29.554084	8629	2	G:0.5	T:0.5
NODE_538_length_44061_cov_29.554084	9390	2	C:0.5	T:0.5
NODE_538_length_44061_cov_29.554084	10275	2	G:0.5	T:0.5
NODE_538_length_44061_cov_29.554084	10569	2	G:0.5	T:0.5
NODE_538_length_44061_cov_29.554084	10996	2	A:0.5	G:0.5
NODE_538_length_44061_cov_29.554084	13682	2	G:0.5	A:0.5
NODE_538_length_44061_cov_29.554084	13686	2	T:0.5	C:0.5
NODE_538_length_44061_cov_29.554084	13718	2	G:0.5	C:0.5
NODE_538_length_44061_cov_29.554084	13988	2	G:0.5	A:0.5
NODE_538_length_44061_cov_29.554084	19955	2	A:0.5	C:0.5
NODE_538_length_44061_cov_29.554084	20074	2	G:0.5	A:0.5
NODE_538_length_44061_cov_29.554084	20870	2	C:0.5	T:0.5
NODE_538_length_44061_cov_29.554084	21035	2	G:0.5	A:0.5
NODE_538_length_44061_cov_29.554084	21494	2	C:0.5	T:0.5
NODE_538_length_44061_cov_29.554084	21557	2	A:0.5	C:0.5
NODE_538_length_44061_cov_29.554084	21569	2	C:0.5	T:0.5
NODE_538_length_44061_cov_29.554084	22112	2	G:0.5	A:0.5
NODE_538_length_44061_cov_29.554084	22965	2	C:0.5	T:0.5
NODE_538_length_44061_cov_29.554084	22990	2	T:0.5	A:0.5
NODE_538_length_44061_cov_29.554084	23385	2	A:0.5	G:0.5
NODE_538_length_44061_cov_29.554084	23557	2	G:0.5	A:0.5
NODE_538_length_44061_cov_29.554084	23831	2	T:0.5	C:0.5
NODE_538_length_44061_cov_29.554084	23858	2	A:0.5	G:0.5
NODE_538_length_44061_cov_29.554084	24438	2	G:0.5	A:0.5
NODE_538_length_44061_cov_29.554084	24583	2	A:0.5	T:0.5
NODE_538_length_44061_cov_29.554084	25323	2	C:0.5	T:0.5
NODE_538_length_44061_cov_29.554084	25493	2	T:0.5	C:0.5
NODE_538_length_44061_cov_29.554084	25649	2	C:0.5	T:0.5
NODE_538_length_44061_cov_29.554084	25691	2	A:0.5	G:0.5
NODE_538_length_44061_cov_29.554084	25742	2	C:0.5	T:0.5
NODE_538_length_44061_cov_29.554084	26314	2	G:0.5	A:0.5
NODE_538_length_44061_cov_29.554084	26473	2	T:0.5	C:0.5
NODE_538_length_44061_cov_29.554084	26567	2	G:0.5	A:0.5
NODE_538_length_44061_cov_29.554084	26969	2	C:0.5	T:0.5
NODE_538_length_44061_cov_29.554084	27684	2	T:0.5	C:0.5
NODE_538_length_44061_cov_29.554084	27686	2	A:0.5	T:0.5
NODE_538_length_44061_cov_29.554084	28076	2	T:0.5	G:0.5
NODE_538_length_44061_cov_29.554084	28209	2	C:0.5	G:0.5
NODE_538_length_44061_cov_29.554084	28491	2	T:0.5	A:0.5
NODE_538_length_44061_cov_29.554084	28840	2	G:0.5	A:0.5
NODE_538_length_44061_cov_29.554084	29374	2	T:0.5	C:0.5
NODE_538_length_44061_cov_29.554084	31203	2	C:0.5	T:0.5
NODE_538_length_44061_cov_29.554084	31677	2	T:0.5	C:0.5
NODE_538_length_44061_cov_29.554084	32220	2	A:0.5	G:0.5
NODE_538_length_44061_cov_29.554084	33784	2	C:0.5	T:0.5
NODE_538_length_44061_cov_29.554084	34802	2	A:0.5	G:0.5
NODE_538_length_44061_cov_29.554084	35332	2	C:0.5	A:0.5
NODE_538_length_44061_cov_29.554084	35516	2	A:0.5	G:0.5
NODE_538_length_44061_cov_29.554084	35560	2	T:0.5	C:0.5
NODE_538_length_44061_cov_29.554084	35741	2	G:0.5	A:0.5
NODE_538_length_44061_cov_29.554084	36953	2	A:0.5	G:0.5
NODE_538_length_44061_cov_29.554084	36962	2	C:0.5	T:0.5
NODE_538_length_44061_cov_29.554084	37387	2	G:0.5	A:0.5
NODE_538_length_44061_cov_29.554084	37904	2	G:0.5	A:0.5
NODE_538_length_44061_cov_29.554084	38656	2	A:0.5	C:0.5
NODE_538_length_44061_cov_29.554084	39075	2	A:0.5	G:0.5
NODE_538_length_44061_cov_29.554084	39639	2	CA:0.5	CAAA:0.5
NODE_538_length_44061_cov_29.554084	41913	2	T:0.5	C:0.5
NODE_538_length_44061_cov_29.554084	42124	2	C:0.5	G:0.5
NODE_538_length_44061_cov_29.554084	42344	2	G:0.5	A:0.5
NODE_538_length_44061_cov_29.554084	42753	2	T:0.5	C:0.5
NODE_538_length_44061_cov_29.554084	42807	2	C:0.5	A:0.5
NODE_538_length_44061_cov_29.554084	43131	2	C:0.5	T:0.5
NODE_538_length_44061_cov_29.554084	43156	2	CTGTATGTAT:0.5	CTGTAT:0.5
NODE_538_length_44061_cov_29.554084	43410	2	T:0.5	C:0.5
NODE_538_length_44061_cov_29.554084	43541	2	G:0.5	A:0.5
NODE_542_length_43915_cov_36.335883	224	2	G:0.5	T:0.5
NODE_542_length_43915_cov_36.335883	704	2	C:0.5	T:0.5
NODE_542_length_43915_cov_36.335883	1264	2	G:0.5	A:0.5
NODE_542_length_43915_cov_36.335883	1271	2	T:0.5	G:0.5
NODE_542_length_43915_cov_36.335883	2061	2	A:0.5	G:0.5
NODE_542_length_43915_cov_36.335883	2247	2	A:0.5	G:0.5
NODE_542_length_43915_cov_36.335883	2986	2	G:0.5	A:0.5
NODE_542_length_43915_cov_36.335883	3000	2	C:0.5	T:0.5
NODE_542_length_43915_cov_36.335883	4204	2	G:0.5	A:0.5
NODE_542_length_43915_cov_36.335883	4251	2	G:0.5	A:0.5
NODE_542_length_43915_cov_36.335883	5099	2	A:0.5	G:0.5
NODE_542_length_43915_cov_36.335883	5798	2	C:0.5	A:0.5
NODE_542_length_43915_cov_36.335883	6223	2	T:0.5	C:0.5
NODE_542_length_43915_cov_36.335883	6958	2	A:0.5	G:0.5
NODE_542_length_43915_cov_36.335883	6975	2	G:0.5	A:0.5
NODE_542_length_43915_cov_36.335883	7357	2	C:0.5	T:0.5
NODE_542_length_43915_cov_36.335883	7836	2	A:0.5	C:0.5
NODE_542_length_43915_cov_36.335883	7909	2	A:0.5	G:0.5
NODE_542_length_43915_cov_36.335883	8553	2	G:0.5	A:0.5
NODE_542_length_43915_cov_36.335883	8668	2	C:0.5	G:0.5
NODE_542_length_43915_cov_36.335883	9254	2	A:0.5	G:0.5
NODE_542_length_43915_cov_36.335883	10152	2	G:0.5	A:0.5
NODE_542_length_43915_cov_36.335883	11071	2	CGAGAG:0.5	CGAG:0.5
NODE_542_length_43915_cov_36.335883	11369	2	A:0.5	G:0.5
NODE_542_length_43915_cov_36.335883	11478	2	G:0.5	T:0.5
NODE_542_length_43915_cov_36.335883	11493	2	G:0.5	T:0.5
NODE_542_length_43915_cov_36.335883	12182	2	C:0.5	T:0.5
NODE_542_length_43915_cov_36.335883	12317	2	G:0.5	A:0.5
NODE_542_length_43915_cov_36.335883	14780	2	G:0.5	T:0.5
NODE_542_length_43915_cov_36.335883	14795	2	C:0.5	T:0.5
NODE_542_length_43915_cov_36.335883	16499	2	G:0.5	A:0.5
NODE_542_length_43915_cov_36.335883	16901	2	T:0.5	C:0.5
NODE_542_length_43915_cov_36.335883	17841	2	G:0.5	A:0.5
NODE_542_length_43915_cov_36.335883	18103	2	C:0.5	G:0.5
NODE_542_length_43915_cov_36.335883	18292	2	G:0.5	A:0.5
NODE_542_length_43915_cov_36.335883	18341	2	C:0.5	A:0.5
NODE_542_length_43915_cov_36.335883	18387	2	A:0.5	G:0.5
NODE_542_length_43915_cov_36.335883	18447	2	A:0.5	G:0.5
NODE_542_length_43915_cov_36.335883	18561	2	T:0.5	C:0.5
NODE_542_length_43915_cov_36.335883	22563	2	G:0.5	A:0.5
NODE_542_length_43915_cov_36.335883	25061	2	T:0.5	A:0.5
NODE_542_length_43915_cov_36.335883	32648	2	G:0.5	A:0.5
NODE_542_length_43915_cov_36.335883	34444	2	T:0.5	C:0.5
NODE_542_length_43915_cov_36.335883	34643	2	G:0.5	A:0.5
NODE_542_length_43915_cov_36.335883	35567	2	GGAGAGAGAGAGAG:0.5	GGAGAGAGAGAG:0.5
NODE_542_length_43915_cov_36.335883	35994	2	GTTT:0.5	GTT:0.5
NODE_542_length_43915_cov_36.335883	36717	2	C:0.5	T:0.5
NODE_542_length_43915_cov_36.335883	38666	2	A:0.5	G:0.5
NODE_542_length_43915_cov_36.335883	38972	2	C:0.5	T:0.5
NODE_542_length_43915_cov_36.335883	39618	2	T:0.5	C:0.5
NODE_542_length_43915_cov_36.335883	39665	2	T:0.5	C:0.5
NODE_542_length_43915_cov_36.335883	39952	2	T:0.5	C:0.5
NODE_542_length_43915_cov_36.335883	41790	2	AGTATTGTCTGTATTGTC:0.5	AGTATTGTC:0.5
NODE_542_length_43915_cov_36.335883	41798	2	CTGTATTGT:0.5	C:0.5
NODE_542_length_43915_cov_36.335883	42772	2	G:0.5	C:0.5
NODE_542_length_43915_cov_36.335883	43203	2	G:0.5	A:0.5
NODE_542_length_43915_cov_36.335883	43345	2	A:0.5	G:0.5
NODE_542_length_43915_cov_36.335883	43446	2	A:0.5	T:0.5
NODE_542_length_43915_cov_36.335883	43761	2	C:0.5	A:0.5
NODE_5457_length_6959_cov_28.954439	440	2	A:0.5	G:0.5
NODE_5457_length_6959_cov_28.954439	590	2	C:0.5	T:0.5
NODE_5457_length_6959_cov_28.954439	599	2	G:0.5	C:0.5
NODE_5457_length_6959_cov_28.954439	895	2	C:0.5	T:0.5
NODE_5457_length_6959_cov_28.954439	2046	2	G:0.5	A:0.5
NODE_5457_length_6959_cov_28.954439	2048	2	C:0.5	T:0.5
NODE_5457_length_6959_cov_28.954439	2069	2	C:0.5	G:0.5
NODE_5457_length_6959_cov_28.954439	2078	2	T:0.5	C:0.5
NODE_5457_length_6959_cov_28.954439	2087	2	T:0.5	C:0.5
NODE_5457_length_6959_cov_28.954439	2096	2	T:0.5	C:0.5
NODE_5457_length_6959_cov_28.954439	2104	2	T:0.5	C:0.5
NODE_5457_length_6959_cov_28.954439	2775	2	G:0.5	C:0.5
NODE_5457_length_6959_cov_28.954439	5062	2	G:0.5	T:0.5
NODE_5457_length_6959_cov_28.954439	5353	2	A:0.5	C:0.5
NODE_5457_length_6959_cov_28.954439	5601	2	C:0.5	T:0.5
NODE_5457_length_6959_cov_28.954439	6016	2	G:0.5	T:0.5
NODE_5457_length_6959_cov_28.954439	6359	2	C:0.5	A:0.5
NODE_548_length_43638_cov_30.356078	140	2	G:0.5	A:0.5
NODE_548_length_43638_cov_30.356078	248	2	A:0.5	G:0.5
NODE_548_length_43638_cov_30.356078	280	2	A:0.5	G:0.5
NODE_548_length_43638_cov_30.356078	303	2	C:0.5	T:0.5
NODE_548_length_43638_cov_30.356078	315	2	T:0.5	A:0.5
NODE_548_length_43638_cov_30.356078	481	2	A:0.5	G:0.5
NODE_548_length_43638_cov_30.356078	553	2	A:0.5	T:0.5
NODE_548_length_43638_cov_30.356078	587	2	C:0.5	T:0.5
NODE_548_length_43638_cov_30.356078	622	2	A:0.5	G:0.5
NODE_548_length_43638_cov_30.356078	1272	2	C:0.5	G:0.5
NODE_548_length_43638_cov_30.356078	2433	2	A:0.5	G:0.5
NODE_548_length_43638_cov_30.356078	2705	2	A:0.5	G:0.5
NODE_548_length_43638_cov_30.356078	2913	2	T:0.5	C:0.5
NODE_548_length_43638_cov_30.356078	4085	2	C:0.5	G:0.5
NODE_548_length_43638_cov_30.356078	4238	2	A:0.5	C:0.5
NODE_548_length_43638_cov_30.356078	4304	2	C:0.5	T:0.5
NODE_548_length_43638_cov_30.356078	5299	2	A:0.5	T:0.5
NODE_548_length_43638_cov_30.356078	5645	2	C:0.5	T:0.5
NODE_548_length_43638_cov_30.356078	6308	2	G:0.5	C:0.5
NODE_548_length_43638_cov_30.356078	7110	2	A:0.5	G:0.5
NODE_548_length_43638_cov_30.356078	7517	2	A:0.5	C:0.5
NODE_548_length_43638_cov_30.356078	7623	2	A:0.5	T:0.5
NODE_548_length_43638_cov_30.356078	7828	2	G:0.5	A:0.5
NODE_548_length_43638_cov_30.356078	8657	2	A:0.5	G:0.5
NODE_548_length_43638_cov_30.356078	9666	2	A:0.5	G:0.5
NODE_548_length_43638_cov_30.356078	10062	2	A:0.5	G:0.5
NODE_548_length_43638_cov_30.356078	10286	2	T:0.5	C:0.5
NODE_548_length_43638_cov_30.356078	10515	2	GCACTCCACACTCCACACTCCA:0.5	GCACTCCACACTCCACACTCCACACTCCA:0.5
NODE_548_length_43638_cov_30.356078	10516	2	CACTCCA:0.5	CACTCCATACTCCA:0.5
NODE_548_length_43638_cov_30.356078	10517	2	ACTCCAC:0.5	ACTCCACCCTCCAC:0.5
NODE_548_length_43638_cov_30.356078	10535	2	C:0.5	CTCACTCA:0.5
NODE_548_length_43638_cov_30.356078	10536	2	A:0.5	ACTCTCCT:0.5
NODE_548_length_43638_cov_30.356078	11081	2	G:0.5	A:0.5
NODE_548_length_43638_cov_30.356078	11809	2	G:0.5	A:0.5
NODE_548_length_43638_cov_30.356078	11814	2	G:0.5	T:0.5
NODE_548_length_43638_cov_30.356078	11824	2	A:0.5	G:0.5
NODE_548_length_43638_cov_30.356078	11827	2	A:0.5	C:0.5
NODE_548_length_43638_cov_30.356078	11829	2	G:0.5	C:0.5
NODE_548_length_43638_cov_30.356078	11837	2	A:0.5	G:0.5
NODE_548_length_43638_cov_30.356078	12166	2	T:0.5	C:0.5
NODE_548_length_43638_cov_30.356078	12171	2	A:0.5	C:0.5
NODE_548_length_43638_cov_30.356078	12175	2	T:0.5	C:0.5
NODE_548_length_43638_cov_30.356078	12178	2	T:0.5	C:0.5
NODE_548_length_43638_cov_30.356078	12214	2	T:0.5	C:0.5
NODE_548_length_43638_cov_30.356078	12215	2	T:0.5	C:0.5
NODE_548_length_43638_cov_30.356078	12224	2	T:0.5	C:0.5
NODE_548_length_43638_cov_30.356078	12231	2	G:0.5	A:0.5
NODE_548_length_43638_cov_30.356078	12241	2	C:0.5	A:0.5
NODE_548_length_43638_cov_30.356078	12287	2	C:0.5	T:0.5
NODE_548_length_43638_cov_30.356078	12749	2	T:0.5	G:0.5
NODE_548_length_43638_cov_30.356078	14657	2	C:0.5	G:0.5
NODE_548_length_43638_cov_30.356078	15147	2	C:0.5	T:0.5
NODE_548_length_43638_cov_30.356078	16448	2	G:0.5	A:0.5
NODE_548_length_43638_cov_30.356078	17562	2	C:0.5	T:0.5
NODE_548_length_43638_cov_30.356078	17850	2	T:0.5	A:0.5
NODE_548_length_43638_cov_30.356078	18040	2	T:0.5	C:0.5
NODE_548_length_43638_cov_30.356078	18539	2	C:0.5	G:0.5
NODE_548_length_43638_cov_30.356078	18856	2	T:0.5	C:0.5
NODE_548_length_43638_cov_30.356078	19029	2	G:0.5	A:0.5
NODE_548_length_43638_cov_30.356078	19039	2	A:0.5	G:0.5
NODE_548_length_43638_cov_30.356078	23886	2	G:0.5	A:0.5
NODE_548_length_43638_cov_30.356078	24127	2	G:0.5	C:0.5
NODE_548_length_43638_cov_30.356078	24499	2	C:0.5	T:0.5
NODE_548_length_43638_cov_30.356078	24664	2	C:0.5	G:0.5
NODE_548_length_43638_cov_30.356078	25211	2	C:0.5	T:0.5
NODE_548_length_43638_cov_30.356078	25221	2	G:0.5	A:0.5
NODE_548_length_43638_cov_30.356078	25345	2	G:0.5	A:0.5
NODE_548_length_43638_cov_30.356078	25819	2	G:0.5	A:0.5
NODE_548_length_43638_cov_30.356078	25840	2	T:0.5	C:0.5
NODE_548_length_43638_cov_30.356078	26036	2	A:0.5	G:0.5
NODE_548_length_43638_cov_30.356078	26785	2	G:0.5	C:0.5
NODE_548_length_43638_cov_30.356078	27762	2	A:0.5	T:0.5
NODE_548_length_43638_cov_30.356078	29507	2	C:0.5	T:0.5
NODE_548_length_43638_cov_30.356078	29814	2	A:0.5	C:0.5
NODE_548_length_43638_cov_30.356078	30194	2	TAAG:0.5	TAAGAAG:0.5
NODE_548_length_43638_cov_30.356078	30195	2	AAG:0.5	AAGGAG:0.5
NODE_548_length_43638_cov_30.356078	34134	2	T:0.5	A:0.5
NODE_548_length_43638_cov_30.356078	35560	2	G:0.5	A:0.5
NODE_548_length_43638_cov_30.356078	38234	2	G:0.5	A:0.5
NODE_548_length_43638_cov_30.356078	39310	2	A:0.5	C:0.5
NODE_548_length_43638_cov_30.356078	39360	2	G:0.5	A:0.5
NODE_548_length_43638_cov_30.356078	39755	2	G:0.5	A:0.5
NODE_548_length_43638_cov_30.356078	40120	2	G:0.5	A:0.5
NODE_548_length_43638_cov_30.356078	40333	2	G:0.5	A:0.5
NODE_548_length_43638_cov_30.356078	40640	2	C:0.5	T:0.5
NODE_548_length_43638_cov_30.356078	41758	2	C:0.5	T:0.5
NODE_548_length_43638_cov_30.356078	42226	2	G:0.5	C:0.5
NODE_548_length_43638_cov_30.356078	42273	2	A:0.5	G:0.5
NODE_548_length_43638_cov_30.356078	42586	2	G:0.5	A:0.5
NODE_548_length_43638_cov_30.356078	42902	2	C:0.5	T:0.5
NODE_548_length_43638_cov_30.356078	43484	2	T:0.5	A:0.5
NODE_54_length_235166_cov_30.278233	3383	2	T:0.5	C:0.5
NODE_54_length_235166_cov_30.278233	3394	2	A:0.5	C:0.5
NODE_54_length_235166_cov_30.278233	4097	2	C:0.5	A:0.5
NODE_54_length_235166_cov_30.278233	7003	2	CACAACAAC:0.5	CACAAC:0.5
NODE_54_length_235166_cov_30.278233	7907	2	C:0.5	T:0.5
NODE_54_length_235166_cov_30.278233	8087	2	C:0.5	T:0.5
NODE_54_length_235166_cov_30.278233	8123	2	G:0.5	A:0.5
NODE_54_length_235166_cov_30.278233	8131	2	C:0.5	G:0.5
NODE_54_length_235166_cov_30.278233	8134	2	A:0.5	G:0.5
NODE_54_length_235166_cov_30.278233	8145	2	T:0.5	A:0.5
NODE_54_length_235166_cov_30.278233	8149	2	A:0.5	G:0.5
NODE_54_length_235166_cov_30.278233	8180	2	C:0.5	T:0.5
NODE_54_length_235166_cov_30.278233	8243	2	A:0.5	G:0.5
NODE_54_length_235166_cov_30.278233	8249	2	G:0.5	A:0.5
NODE_54_length_235166_cov_30.278233	8253	2	G:0.5	A:0.5
NODE_54_length_235166_cov_30.278233	8708	2	T:0.5	C:0.5
NODE_54_length_235166_cov_30.278233	8722	2	A:0.5	G:0.5
NODE_54_length_235166_cov_30.278233	8724	2	C:0.5	A:0.5
NODE_54_length_235166_cov_30.278233	8751	2	A:0.5	G:0.5
NODE_54_length_235166_cov_30.278233	8757	2	C:0.5	T:0.5
NODE_54_length_235166_cov_30.278233	8759	2	C:0.5	T:0.5
NODE_54_length_235166_cov_30.278233	11634	2	C:0.5	T:0.5
NODE_54_length_235166_cov_30.278233	12027	2	G:0.5	A:0.5
NODE_54_length_235166_cov_30.278233	12636	2	A:0.5	G:0.5
NODE_54_length_235166_cov_30.278233	13450	2	A:0.5	G:0.5
NODE_54_length_235166_cov_30.278233	20940	2	A:0.5	G:0.5
NODE_54_length_235166_cov_30.278233	21039	2	G:0.5	A:0.5
NODE_54_length_235166_cov_30.278233	23547	2	G:0.5	A:0.5
NODE_54_length_235166_cov_30.278233	23564	2	G:0.5	T:0.5
NODE_54_length_235166_cov_30.278233	23813	2	T:0.5	C:0.5
NODE_54_length_235166_cov_30.278233	24459	2	G:0.5	A:0.5
NODE_54_length_235166_cov_30.278233	25751	2	T:0.5	C:0.5
NODE_54_length_235166_cov_30.278233	25770	2	A:0.5	C:0.5
NODE_54_length_235166_cov_30.278233	26036	2	T:0.5	C:0.5
NODE_54_length_235166_cov_30.278233	26087	2	G:0.5	C:0.5
NODE_54_length_235166_cov_30.278233	27265	2	G:0.5	A:0.5
NODE_54_length_235166_cov_30.278233	28256	2	T:0.5	C:0.5
NODE_54_length_235166_cov_30.278233	28506	2	C:0.5	A:0.5
NODE_54_length_235166_cov_30.278233	31663	2	C:0.5	T:0.5
NODE_54_length_235166_cov_30.278233	32957	2	T:0.5	C:0.5
NODE_54_length_235166_cov_30.278233	33476	2	G:0.5	A:0.5
NODE_54_length_235166_cov_30.278233	34499	2	T:0.5	C:0.5
NODE_54_length_235166_cov_30.278233	36125	2	T:0.5	C:0.5
NODE_54_length_235166_cov_30.278233	36656	2	A:0.5	T:0.5
NODE_54_length_235166_cov_30.278233	36975	2	C:0.5	A:0.5
NODE_54_length_235166_cov_30.278233	37110	2	C:0.5	T:0.5
NODE_54_length_235166_cov_30.278233	37422	2	G:0.5	C:0.5
NODE_54_length_235166_cov_30.278233	37578	2	C:0.5	A:0.5
NODE_54_length_235166_cov_30.278233	38058	2	A:0.5	T:0.5
NODE_54_length_235166_cov_30.278233	39628	2	T:0.5	G:0.5
NODE_54_length_235166_cov_30.278233	39645	2	T:0.5	G:0.5
NODE_54_length_235166_cov_30.278233	40439	2	T:0.5	C:0.5
NODE_54_length_235166_cov_30.278233	40783	2	G:0.5	A:0.5
NODE_54_length_235166_cov_30.278233	41268	2	C:0.5	T:0.5
NODE_54_length_235166_cov_30.278233	41927	2	C:0.5	T:0.5
NODE_54_length_235166_cov_30.278233	42587	2	T:0.5	C:0.5
NODE_54_length_235166_cov_30.278233	44599	2	C:0.5	T:0.5
NODE_54_length_235166_cov_30.278233	44611	2	C:0.5	T:0.5
NODE_54_length_235166_cov_30.278233	46614	2	T:0.5	C:0.5
NODE_54_length_235166_cov_30.278233	47366	2	G:0.5	C:0.5
NODE_54_length_235166_cov_30.278233	48109	2	TGAGAGAGAGAGAGAGAGA:0.5	TGAGAGAGAGAGAGAGA:0.5
NODE_54_length_235166_cov_30.278233	49590	2	G:0.5	A:0.5
NODE_54_length_235166_cov_30.278233	50040	2	C:0.5	T:0.5
NODE_54_length_235166_cov_30.278233	50093	2	C:0.5	T:0.5
NODE_54_length_235166_cov_30.278233	50703	2	C:0.5	A:0.5
NODE_54_length_235166_cov_30.278233	51304	2	T:0.5	C:0.5
NODE_54_length_235166_cov_30.278233	51310	2	C:0.5	T:0.5
NODE_54_length_235166_cov_30.278233	51336	2	G:0.5	A:0.5
NODE_54_length_235166_cov_30.278233	51622	2	TCTAC:0.5	TCTACTAC:0.5
NODE_54_length_235166_cov_30.278233	51625	2	AC:0.5	ACTTC:0.5
NODE_54_length_235166_cov_30.278233	52007	2	G:0.5	C:0.5
NODE_54_length_235166_cov_30.278233	52499	2	G:0.5	C:0.5
NODE_54_length_235166_cov_30.278233	53242	2	A:0.5	C:0.5
NODE_54_length_235166_cov_30.278233	53937	2	T:0.5	C:0.5
NODE_54_length_235166_cov_30.278233	54192	2	T:0.5	A:0.5
NODE_54_length_235166_cov_30.278233	54975	2	T:0.5	G:0.5
NODE_54_length_235166_cov_30.278233	54995	2	T:0.5	C:0.5
NODE_54_length_235166_cov_30.278233	55195	2	TCTCCTCC:0.5	TCTCC:0.5
NODE_54_length_235166_cov_30.278233	55218	2	T:0.5	C:0.5
NODE_54_length_235166_cov_30.278233	56526	2	G:0.5	C:0.5
NODE_54_length_235166_cov_30.278233	56878	2	C:0.5	T:0.5
NODE_54_length_235166_cov_30.278233	56975	2	G:0.5	C:0.5
NODE_54_length_235166_cov_30.278233	57207	2	T:0.5	A:0.5
NODE_54_length_235166_cov_30.278233	57311	2	TTGTC:0.5	TTGTCTGTC:0.5
NODE_54_length_235166_cov_30.278233	57365	2	T:0.5	C:0.5
NODE_54_length_235166_cov_30.278233	57376	2	C:0.5	G:0.5
NODE_54_length_235166_cov_30.278233	58116	2	C:0.5	T:0.5
NODE_54_length_235166_cov_30.278233	58168	2	C:0.5	T:0.5
NODE_54_length_235166_cov_30.278233	58665	2	A:0.5	G:0.5
NODE_54_length_235166_cov_30.278233	59962	2	C:0.5	T:0.5
NODE_54_length_235166_cov_30.278233	59972	2	C:0.5	T:0.5
NODE_54_length_235166_cov_30.278233	62089	2	G:0.5	A:0.5
NODE_54_length_235166_cov_30.278233	63638	2	T:0.5	C:0.5
NODE_54_length_235166_cov_30.278233	63826	2	T:0.5	G:0.5
NODE_54_length_235166_cov_30.278233	64027	2	C:0.5	T:0.5
NODE_54_length_235166_cov_30.278233	64264	2	A:0.5	G:0.5
NODE_54_length_235166_cov_30.278233	64290	2	C:0.5	T:0.5
NODE_54_length_235166_cov_30.278233	64726	2	C:0.5	G:0.5
NODE_54_length_235166_cov_30.278233	64944	2	A:0.5	T:0.5
NODE_54_length_235166_cov_30.278233	65398	2	A:0.5	G:0.5
NODE_54_length_235166_cov_30.278233	65562	2	T:0.5	C:0.5
NODE_54_length_235166_cov_30.278233	66072	2	T:0.5	C:0.5
NODE_54_length_235166_cov_30.278233	66274	2	A:0.5	G:0.5
NODE_54_length_235166_cov_30.278233	66317	2	C:0.5	T:0.5
NODE_54_length_235166_cov_30.278233	66524	2	A:0.5	C:0.5
NODE_54_length_235166_cov_30.278233	66656	2	T:0.5	C:0.5
NODE_54_length_235166_cov_30.278233	67096	2	A:0.5	G:0.5
NODE_54_length_235166_cov_30.278233	67210	2	A:0.5	C:0.5
NODE_54_length_235166_cov_30.278233	67243	2	A:0.5	G:0.5
NODE_54_length_235166_cov_30.278233	67484	2	T:0.5	C:0.5
NODE_54_length_235166_cov_30.278233	67732	2	G:0.5	A:0.5
NODE_54_length_235166_cov_30.278233	68472	2	C:0.5	T:0.5
NODE_54_length_235166_cov_30.278233	69249	2	G:0.5	C:0.5
NODE_54_length_235166_cov_30.278233	69675	2	T:0.5	C:0.5
NODE_54_length_235166_cov_30.278233	69999	2	G:0.5	T:0.5
NODE_54_length_235166_cov_30.278233	70521	2	C:0.5	A:0.5
NODE_54_length_235166_cov_30.278233	71805	2	C:0.5	T:0.5
NODE_54_length_235166_cov_30.278233	72262	2	T:0.5	C:0.5
NODE_54_length_235166_cov_30.278233	72442	2	G:0.5	A:0.5
NODE_54_length_235166_cov_30.278233	72779	2	A:0.5	G:0.5
NODE_54_length_235166_cov_30.278233	73246	2	C:0.5	T:0.5
NODE_54_length_235166_cov_30.278233	73506	2	T:0.5	C:0.5
NODE_54_length_235166_cov_30.278233	73986	2	A:0.5	T:0.5
NODE_54_length_235166_cov_30.278233	75024	2	CGGGGGGGGG:0.5	CGGGGGGG:0.5
NODE_54_length_235166_cov_30.278233	75410	2	C:0.5	T:0.5
NODE_54_length_235166_cov_30.278233	75501	2	TTATA:0.5	TTA:0.5
NODE_54_length_235166_cov_30.278233	75799	2	C:0.5	G:0.5
NODE_54_length_235166_cov_30.278233	76055	2	G:0.5	T:0.5
NODE_54_length_235166_cov_30.278233	76458	2	T:0.5	C:0.5
NODE_54_length_235166_cov_30.278233	76542	2	A:0.5	G:0.5
NODE_54_length_235166_cov_30.278233	76547	2	CTGTG:0.5	CTG:0.5
NODE_54_length_235166_cov_30.278233	76568	2	T:0.5	C:0.5
NODE_54_length_235166_cov_30.278233	76668	2	T:0.5	G:0.5
NODE_54_length_235166_cov_30.278233	76685	2	C:0.5	T:0.5
NODE_54_length_235166_cov_30.278233	76871	2	A:0.5	G:0.5
NODE_54_length_235166_cov_30.278233	77943	2	G:0.5	A:0.5
NODE_54_length_235166_cov_30.278233	79487	2	C:0.5	G:0.5
NODE_54_length_235166_cov_30.278233	79569	2	T:0.5	C:0.5
NODE_54_length_235166_cov_30.278233	79844	2	T:0.5	G:0.5
NODE_54_length_235166_cov_30.278233	80572	2	A:0.5	T:0.5
NODE_54_length_235166_cov_30.278233	80588	2	C:0.5	T:0.5
NODE_54_length_235166_cov_30.278233	81157	2	C:0.5	T:0.5
NODE_54_length_235166_cov_30.278233	81457	2	C:0.5	T:0.5
NODE_54_length_235166_cov_30.278233	81958	2	GTTT:0.5	G:0.5
NODE_54_length_235166_cov_30.278233	81959	2	TTTCTT:0.5	TTT:0.5
NODE_54_length_235166_cov_30.278233	82770	2	GAAAA:0.5	GAA:0.5
NODE_54_length_235166_cov_30.278233	83054	2	A:0.5	G:0.5
NODE_54_length_235166_cov_30.278233	83167	2	GTTTCCATATCCATTTCCATTTCCATATCCATTTCCATTTCCATATCCATTTCCATTTCC:0.5	GTTTCCATATCCATTTCCATTTCCATATCCATTTCCATTTCC:0.5
NODE_54_length_235166_cov_30.278233	83181	2	T:0.5	A:0.5
NODE_54_length_235166_cov_30.278233	83265	2	GTCCATTTCCAT:0.5	GTCCATTTCCATTTCCAT:0.5
NODE_54_length_235166_cov_30.278233	83271	2	TTCCAT:0.5	TTCCATATCCAT:0.5
NODE_54_length_235166_cov_30.278233	83485	2	N:0	C:1
NODE_54_length_235166_cov_30.278233	85025	2	G:0.5	A:0.5
NODE_54_length_235166_cov_30.278233	85405	2	T:0.5	C:0.5
NODE_54_length_235166_cov_30.278233	85717	2	T:0.5	A:0.5
NODE_54_length_235166_cov_30.278233	85827	2	G:0.5	A:0.5
NODE_54_length_235166_cov_30.278233	86461	2	C:0.5	T:0.5
NODE_54_length_235166_cov_30.278233	86481	2	T:0.5	A:0.5
NODE_54_length_235166_cov_30.278233	86483	2	A:0.5	G:0.5
NODE_54_length_235166_cov_30.278233	87341	2	G:0.5	A:0.5
NODE_54_length_235166_cov_30.278233	87419	2	G:0.5	C:0.5
NODE_54_length_235166_cov_30.278233	88636	2	A:0.5	G:0.5
NODE_54_length_235166_cov_30.278233	88671	2	T:0.5	C:0.5
NODE_54_length_235166_cov_30.278233	88705	2	G:0.5	T:0.5
NODE_54_length_235166_cov_30.278233	88707	2	A:0.5	G:0.5
NODE_54_length_235166_cov_30.278233	88738	2	C:0.5	T:0.5
NODE_54_length_235166_cov_30.278233	90041	2	C:0.5	T:0.5
NODE_54_length_235166_cov_30.278233	91131	2	CCATCATCATCATCATCA:0.5	CCATCATCATCATCATCATCA:0.5
NODE_54_length_235166_cov_30.278233	91133	2	ATC:0.5	ATCTTC:0.5
NODE_54_length_235166_cov_30.278233	91134	2	TCA:0.5	TCACCA:0.5
NODE_54_length_235166_cov_30.278233	91146	2	TCA:0.5	TCAACA:0.5
NODE_54_length_235166_cov_30.278233	91148	2	A:0.5	ATCC:0.5
NODE_54_length_235166_cov_30.278233	91190	2	C:0.5	A:0.5
NODE_54_length_235166_cov_30.278233	93739	2	G:0.5	A:0.5
NODE_54_length_235166_cov_30.278233	95447	2	A:0.5	G:0.5
NODE_54_length_235166_cov_30.278233	95989	2	T:0.5	G:0.5
NODE_54_length_235166_cov_30.278233	97303	2	C:0.5	T:0.5
NODE_54_length_235166_cov_30.278233	98446	2	G:0.5	A:0.5
NODE_54_length_235166_cov_30.278233	98463	2	A:0.5	C:0.5
NODE_54_length_235166_cov_30.278233	98595	2	T:0.5	C:0.5
NODE_54_length_235166_cov_30.278233	98681	2	C:0.5	T:0.5
NODE_54_length_235166_cov_30.278233	98870	2	G:0.5	A:0.5
NODE_54_length_235166_cov_30.278233	99440	2	TTATATAT:0.5	TTATAT:0.5
NODE_54_length_235166_cov_30.278233	99633	2	C:0.5	T:0.5
NODE_54_length_235166_cov_30.278233	100043	2	T:0.5	A:0.5
NODE_54_length_235166_cov_30.278233	100246	2	A:0.5	T:0.5
NODE_54_length_235166_cov_30.278233	100402	2	A:0.5	G:0.5
NODE_54_length_235166_cov_30.278233	100684	2	A:0.5	G:0.5
NODE_54_length_235166_cov_30.278233	101303	2	A:0.5	G:0.5
NODE_54_length_235166_cov_30.278233	101569	2	T:0.5	A:0.5
NODE_54_length_235166_cov_30.278233	101710	2	CTGTG:0.5	CTG:0.5
NODE_54_length_235166_cov_30.278233	101957	2	GCCCCCCCCCCC:0	GCCCCCCCCCCCCCC:1
NODE_54_length_235166_cov_30.278233	102572	2	G:0.5	C:0.5
NODE_54_length_235166_cov_30.278233	102867	2	C:0.5	T:0.5
NODE_54_length_235166_cov_30.278233	103041	2	G:0.5	A:0.5
NODE_54_length_235166_cov_30.278233	103150	2	T:0.5	G:0.5
NODE_54_length_235166_cov_30.278233	103286	2	C:0.5	T:0.5
NODE_54_length_235166_cov_30.278233	105061	2	C:0.5	T:0.5
NODE_54_length_235166_cov_30.278233	105071	2	ATTTTTT:0.5	ATTTTT:0.5
NODE_54_length_235166_cov_30.278233	105168	2	C:0.5	G:0.5
NODE_54_length_235166_cov_30.278233	105710	2	A:0.5	G:0.5
NODE_54_length_235166_cov_30.278233	106366	2	T:0.5	C:0.5
NODE_54_length_235166_cov_30.278233	106556	2	C:0.5	T:0.5
NODE_54_length_235166_cov_30.278233	107661	2	C:0.5	G:0.5
NODE_54_length_235166_cov_30.278233	107820	2	T:0.5	C:0.5
NODE_54_length_235166_cov_30.278233	107920	2	GTCTCTCTCTCTCTCTCT:0.5	GTCTCTCTCTCTCTCT:0.5
NODE_54_length_235166_cov_30.278233	108023	2	C:0.5	T:0.5
NODE_54_length_235166_cov_30.278233	108025	2	G:0.5	A:0.5
NODE_54_length_235166_cov_30.278233	108165	2	G:0.5	A:0.5
NODE_54_length_235166_cov_30.278233	108170	2	G:0.5	A:0.5
NODE_54_length_235166_cov_30.278233	108939	2	A:0.5	T:0.5
NODE_54_length_235166_cov_30.278233	109100	2	G:0.5	A:0.5
NODE_54_length_235166_cov_30.278233	109295	2	T:0.5	C:0.5
NODE_54_length_235166_cov_30.278233	109737	2	T:0.5	A:0.5
NODE_54_length_235166_cov_30.278233	111673	2	G:0.5	A:0.5
NODE_54_length_235166_cov_30.278233	112925	2	A:0.5	G:0.5
NODE_54_length_235166_cov_30.278233	113349	2	G:0.5	T:0.5
NODE_54_length_235166_cov_30.278233	113555	2	G:0.5	A:0.5
NODE_54_length_235166_cov_30.278233	114111	2	N:0	T:1
NODE_54_length_235166_cov_30.278233	114112	2	N:0	G:1
NODE_54_length_235166_cov_30.278233	114210	2	N:0	G:1
NODE_54_length_235166_cov_30.278233	114614	2	A:0.5	G:0.5
NODE_54_length_235166_cov_30.278233	114886	2	T:0.5	C:0.5
NODE_54_length_235166_cov_30.278233	115002	2	C:0.5	T:0.5
NODE_54_length_235166_cov_30.278233	115239	2	G:0.5	C:0.5
NODE_54_length_235166_cov_30.278233	115820	2	C:0.5	T:0.5
NODE_54_length_235166_cov_30.278233	116387	2	A:0.5	G:0.5
NODE_54_length_235166_cov_30.278233	117079	2	A:0.5	C:0.5
NODE_54_length_235166_cov_30.278233	117092	2	T:0.5	A:0.5
NODE_54_length_235166_cov_30.278233	117192	2	A:0.5	T:0.5
NODE_54_length_235166_cov_30.278233	118777	2	A:0.5	G:0.5
NODE_54_length_235166_cov_30.278233	119079	2	G:0.5	A:0.5
NODE_54_length_235166_cov_30.278233	120274	2	G:0.5	A:0.5
NODE_54_length_235166_cov_30.278233	120403	2	C:0.5	A:0.5
NODE_54_length_235166_cov_30.278233	120502	2	T:0.5	A:0.5
NODE_54_length_235166_cov_30.278233	120702	2	A:0.5	T:0.5
NODE_54_length_235166_cov_30.278233	120806	2	G:0.5	A:0.5
NODE_54_length_235166_cov_30.278233	121789	2	C:0.5	A:0.5
NODE_54_length_235166_cov_30.278233	122362	2	T:0.5	C:0.5
NODE_54_length_235166_cov_30.278233	123258	2	G:0.5	A:0.5
NODE_54_length_235166_cov_30.278233	123469	2	A:0.5	G:0.5
NODE_54_length_235166_cov_30.278233	123562	2	C:0.5	T:0.5
NODE_54_length_235166_cov_30.278233	123624	2	T:0.5	C:0.5
NODE_54_length_235166_cov_30.278233	125372	2	A:0.5	G:0.5
NODE_54_length_235166_cov_30.278233	125946	2	C:0.5	A:0.5
NODE_54_length_235166_cov_30.278233	125974	2	C:0.5	T:0.5
NODE_54_length_235166_cov_30.278233	127217	2	G:0.5	A:0.5
NODE_54_length_235166_cov_30.278233	128229	2	G:0.5	A:0.5
NODE_54_length_235166_cov_30.278233	128368	2	G:0.5	A:0.5
NODE_54_length_235166_cov_30.278233	128458	2	C:0.5	T:0.5
NODE_54_length_235166_cov_30.278233	129135	2	A:0.5	T:0.5
NODE_54_length_235166_cov_30.278233	130038	2	T:0.5	C:0.5
NODE_54_length_235166_cov_30.278233	130052	2	A:0.5	G:0.5
NODE_54_length_235166_cov_30.278233	131181	2	G:0.5	A:0.5
NODE_54_length_235166_cov_30.278233	131758	2	A:0.5	T:0.5
NODE_54_length_235166_cov_30.278233	131844	2	G:0.5	A:0.5
NODE_54_length_235166_cov_30.278233	132105	2	G:0.5	A:0.5
NODE_54_length_235166_cov_30.278233	132364	2	C:0.5	T:0.5
NODE_54_length_235166_cov_30.278233	132957	2	C:0.5	T:0.5
NODE_54_length_235166_cov_30.278233	133176	2	A:0.5	T:0.5
NODE_54_length_235166_cov_30.278233	133367	2	G:0.5	A:0.5
NODE_54_length_235166_cov_30.278233	133546	2	A:0.5	T:0.5
NODE_54_length_235166_cov_30.278233	133815	2	T:0.5	C:0.5
NODE_54_length_235166_cov_30.278233	133822	2	T:0.5	C:0.5
NODE_54_length_235166_cov_30.278233	133974	2	TG:0.5	T:0.5
NODE_54_length_235166_cov_30.278233	135705	2	T:0.5	G:0.5
NODE_54_length_235166_cov_30.278233	136226	2	T:0.5	C:0.5
NODE_54_length_235166_cov_30.278233	136582	2	A:0.5	G:0.5
NODE_54_length_235166_cov_30.278233	137438	2	T:0.5	C:0.5
NODE_54_length_235166_cov_30.278233	137443	2	G:0.5	A:0.5
NODE_54_length_235166_cov_30.278233	137953	2	T:0.5	C:0.5
NODE_54_length_235166_cov_30.278233	138106	2	A:0.5	C:0.5
NODE_54_length_235166_cov_30.278233	138525	2	C:0.5	T:0.5
NODE_54_length_235166_cov_30.278233	138766	2	G:0.5	A:0.5
NODE_54_length_235166_cov_30.278233	139805	2	G:0.5	T:0.5
NODE_54_length_235166_cov_30.278233	140457	2	A:0.5	C:0.5
NODE_54_length_235166_cov_30.278233	140586	2	G:0.5	A:0.5
NODE_54_length_235166_cov_30.278233	141048	2	C:0.5	T:0.5
NODE_54_length_235166_cov_30.278233	143072	2	T:0.5	C:0.5
NODE_54_length_235166_cov_30.278233	144447	2	T:0.5	A:0.5
NODE_54_length_235166_cov_30.278233	144462	2	A:0.5	C:0.5
NODE_54_length_235166_cov_30.278233	144671	2	T:0.5	A:0.5
NODE_54_length_235166_cov_30.278233	145186	2	A:0.5	C:0.5
NODE_54_length_235166_cov_30.278233	145197	2	A:0.5	G:0.5
NODE_54_length_235166_cov_30.278233	147916	2	G:0.5	A:0.5
NODE_54_length_235166_cov_30.278233	148093	2	G:0.5	T:0.5
NODE_54_length_235166_cov_30.278233	148535	2	C:0.5	A:0.5
NODE_54_length_235166_cov_30.278233	149184	2	G:0.5	A:0.5
NODE_54_length_235166_cov_30.278233	149398	2	A:0.5	G:0.5
NODE_54_length_235166_cov_30.278233	149410	2	A:0.5	G:0.5
NODE_54_length_235166_cov_30.278233	150460	2	T:0.5	C:0.5
NODE_54_length_235166_cov_30.278233	150466	2	G:0.5	A:0.5
NODE_54_length_235166_cov_30.278233	151400	2	G:0.5	T:0.5
NODE_54_length_235166_cov_30.278233	153556	2	TTTGTT:0.5	TTTGTTGTT:0.5
NODE_54_length_235166_cov_30.278233	153559	2	GTT:0.5	GTTTTT:0.5
NODE_54_length_235166_cov_30.278233	153638	2	G:0.5	C:0.5
NODE_54_length_235166_cov_30.278233	153982	2	A:0.5	T:0.5
NODE_54_length_235166_cov_30.278233	154339	2	A:0.5	G:0.5
NODE_54_length_235166_cov_30.278233	155441	2	C:0.5	G:0.5
NODE_54_length_235166_cov_30.278233	155787	2	G:0.5	A:0.5
NODE_54_length_235166_cov_30.278233	156978	2	A:0.5	G:0.5
NODE_54_length_235166_cov_30.278233	157372	2	A:0.5	G:0.5
NODE_54_length_235166_cov_30.278233	159232	2	G:0.5	A:0.5
NODE_54_length_235166_cov_30.278233	159260	2	AG:0.5	AGTGTTTAGGGTAGAGGATGGAAAATTGTCGCTTG:0.5
NODE_54_length_235166_cov_30.278233	159355	2	ATTTTTT:0.5	ATTTTT:0.5
NODE_54_length_235166_cov_30.278233	159916	2	T:0.5	C:0.5
NODE_54_length_235166_cov_30.278233	160122	2	T:0.5	G:0.5
NODE_54_length_235166_cov_30.278233	160366	2	G:0.5	C:0.5
NODE_54_length_235166_cov_30.278233	160476	2	A:0.5	G:0.5
NODE_54_length_235166_cov_30.278233	160906	2	G:0.5	A:0.5
NODE_54_length_235166_cov_30.278233	161312	2	T:0.5	C:0.5
NODE_54_length_235166_cov_30.278233	161426	2	A:0.5	T:0.5
NODE_54_length_235166_cov_30.278233	161955	2	T:0.5	C:0.5
NODE_54_length_235166_cov_30.278233	162551	2	C:0.5	T:0.5
NODE_54_length_235166_cov_30.278233	162624	2	A:0.5	C:0.5
NODE_54_length_235166_cov_30.278233	162873	2	A:0.5	G:0.5
NODE_54_length_235166_cov_30.278233	163772	2	ATCTCTCTC:0.5	ATCTCTCTCTC:0.5
NODE_54_length_235166_cov_30.278233	164224	2	T:0.5	C:0.5
NODE_54_length_235166_cov_30.278233	166120	2	A:0.5	C:0.5
NODE_54_length_235166_cov_30.278233	166149	2	C:0.5	T:0.5
NODE_54_length_235166_cov_30.278233	166893	2	T:0.5	A:0.5
NODE_54_length_235166_cov_30.278233	168156	2	T:0.5	C:0.5
NODE_54_length_235166_cov_30.278233	168706	2	G:0.5	A:0.5
NODE_54_length_235166_cov_30.278233	168992	2	C:0.5	T:0.5
NODE_54_length_235166_cov_30.278233	169023	2	G:0.5	A:0.5
NODE_54_length_235166_cov_30.278233	169033	2	G:0.5	A:0.5
NODE_54_length_235166_cov_30.278233	169042	2	T:0.5	G:0.5
NODE_54_length_235166_cov_30.278233	169068	2	G:0.5	A:0.5
NODE_54_length_235166_cov_30.278233	169225	2	G:0.5	A:0.5
NODE_54_length_235166_cov_30.278233	169435	2	G:0.5	C:0.5
NODE_54_length_235166_cov_30.278233	170047	2	C:0.5	A:0.5
NODE_54_length_235166_cov_30.278233	170576	2	A:0.5	G:0.5
NODE_54_length_235166_cov_30.278233	171061	2	A:0.5	G:0.5
NODE_54_length_235166_cov_30.278233	171528	2	T:0.5	C:0.5
NODE_54_length_235166_cov_30.278233	172334	2	G:0.5	A:0.5
NODE_54_length_235166_cov_30.278233	172694	2	CTATATATATA:0.5	CTATATA:0.5
NODE_54_length_235166_cov_30.278233	172701	2	TATAGATAGATAGATAGATAGATA:0.5	TATAGATAGATAGATAGATA:0.5
NODE_54_length_235166_cov_30.278233	172755	2	G:0.5	A:0.5
NODE_54_length_235166_cov_30.278233	172925	2	A:0.5	T:0.5
NODE_54_length_235166_cov_30.278233	172958	2	A:0.5	C:0.5
NODE_54_length_235166_cov_30.278233	172992	2	G:0.5	A:0.5
NODE_54_length_235166_cov_30.278233	173277	2	C:0.5	T:0.5
NODE_54_length_235166_cov_30.278233	174473	2	G:0.5	A:0.5
NODE_54_length_235166_cov_30.278233	174780	2	A:0.5	G:0.5
NODE_54_length_235166_cov_30.278233	176101	2	C:0.5	G:0.5
NODE_54_length_235166_cov_30.278233	176525	2	G:0.5	A:0.5
NODE_54_length_235166_cov_30.278233	178541	2	T:0.5	G:0.5
NODE_54_length_235166_cov_30.278233	178556	2	G:0.5	T:0.5
NODE_54_length_235166_cov_30.278233	178557	2	C:0.5	T:0.5
NODE_54_length_235166_cov_30.278233	178584	2	T:0.5	C:0.5
NODE_54_length_235166_cov_30.278233	178960	2	C:0.5	T:0.5
NODE_54_length_235166_cov_30.278233	180043	2	A:0.5	T:0.5
NODE_54_length_235166_cov_30.278233	180080	2	C:0.5	T:0.5
NODE_54_length_235166_cov_30.278233	180107	2	G:0.5	A:0.5
NODE_54_length_235166_cov_30.278233	180416	2	T:0.5	C:0.5
NODE_54_length_235166_cov_30.278233	180824	2	T:0.5	C:0.5
NODE_54_length_235166_cov_30.278233	181880	2	T:0.5	A:0.5
NODE_54_length_235166_cov_30.278233	181945	2	T:0.5	C:0.5
NODE_54_length_235166_cov_30.278233	182525	2	T:0.5	A:0.5
NODE_54_length_235166_cov_30.278233	182642	2	G:0.5	A:0.5
NODE_54_length_235166_cov_30.278233	183491	2	C:0.5	T:0.5
NODE_54_length_235166_cov_30.278233	184315	2	G:0.5	C:0.5
NODE_54_length_235166_cov_30.278233	186069	2	G:0.5	A:0.5
NODE_54_length_235166_cov_30.278233	187301	2	C:0.5	T:0.5
NODE_54_length_235166_cov_30.278233	189736	2	T:0.5	C:0.5
NODE_54_length_235166_cov_30.278233	189995	2	C:0.5	T:0.5
NODE_54_length_235166_cov_30.278233	190652	2	CCAT:0.5	CCATCAT:0.5
NODE_54_length_235166_cov_30.278233	190655	2	T:0.5	TCAA:0.5
NODE_54_length_235166_cov_30.278233	190981	2	T:0.5	C:0.5
NODE_54_length_235166_cov_30.278233	191098	2	A:0.5	G:0.5
NODE_54_length_235166_cov_30.278233	191127	2	G:0.5	A:0.5
NODE_54_length_235166_cov_30.278233	191232	2	G:0.5	A:0.5
NODE_54_length_235166_cov_30.278233	193480	2	G:0.5	T:0.5
NODE_54_length_235166_cov_30.278233	193578	2	T:0.5	C:0.5
NODE_54_length_235166_cov_30.278233	194999	2	C:0.5	T:0.5
NODE_54_length_235166_cov_30.278233	195388	2	C:0.5	A:0.5
NODE_54_length_235166_cov_30.278233	196018	2	A:0.5	G:0.5
NODE_54_length_235166_cov_30.278233	196937	2	T:0.5	G:0.5
NODE_54_length_235166_cov_30.278233	197115	2	G:0.5	C:0.5
NODE_54_length_235166_cov_30.278233	197794	2	G:0.5	T:0.5
NODE_54_length_235166_cov_30.278233	197916	2	T:0.5	A:0.5
NODE_54_length_235166_cov_30.278233	198514	2	C:0.5	T:0.5
NODE_54_length_235166_cov_30.278233	198697	2	A:0.5	C:0.5
NODE_54_length_235166_cov_30.278233	198794	2	A:0.5	G:0.5
NODE_54_length_235166_cov_30.278233	198855	2	T:0.5	C:0.5
NODE_54_length_235166_cov_30.278233	199410	2	C:0.5	G:0.5
NODE_54_length_235166_cov_30.278233	199760	2	C:0.5	T:0.5
NODE_54_length_235166_cov_30.278233	200283	2	A:0.5	C:0.5
NODE_54_length_235166_cov_30.278233	201489	2	C:0.5	A:0.5
NODE_54_length_235166_cov_30.278233	201639	2	A:0.5	G:0.5
NODE_54_length_235166_cov_30.278233	201727	3	ATTTTTTTTTT:0.5	ATTTTTTTTTTTTT:0.5	ATTTTTTTTTTTTTT:0
NODE_54_length_235166_cov_30.278233	201728	2	TTT:0.5	TTTGTT:0.5
NODE_54_length_235166_cov_30.278233	201733	2	TTT:0.5	TTTATT:0.5
NODE_54_length_235166_cov_30.278233	201735	2	TTT:0.5	TTTTATT:0.5
NODE_54_length_235166_cov_30.278233	202431	2	A:0.5	C:0.5
NODE_54_length_235166_cov_30.278233	202784	2	T:0.5	C:0.5
NODE_54_length_235166_cov_30.278233	204707	2	T:0.5	TTCCACCACC:0.5
NODE_54_length_235166_cov_30.278233	204708	2	GCCACCACCACCACCAC:0.5	GCCACCACCACCACCACCACCACCAC:0.5
NODE_54_length_235166_cov_30.278233	204712	2	CCA:0.5	CCAACACCAACA:0.5
NODE_54_length_235166_cov_30.278233	204714	2	ACCACC:0.5	ACCACCCCCCCCACC:0.5
NODE_54_length_235166_cov_30.278233	204717	2	ACCACCAC:0.5	ACCACCACCTCCACCAC:0.5
NODE_54_length_235166_cov_30.278233	204723	2	AC:0.5	ACCACCACCCC:0.5
NODE_54_length_235166_cov_30.278233	204838	2	ACTC:0.5	ACTCTC:0.5
NODE_54_length_235166_cov_30.278233	204839	2	CT:0.5	CTAT:0.5
NODE_54_length_235166_cov_30.278233	204840	2	TC:0.5	TCGC:0.5
NODE_54_length_235166_cov_30.278233	205009	2	T:0.5	C:0.5
NODE_54_length_235166_cov_30.278233	205525	2	C:0.5	G:0.5
NODE_54_length_235166_cov_30.278233	205910	2	TACCACCACCACCATCACCACCACCA:0.5	TACCACCACCACCACCATCACCACCACCA:0.5
NODE_54_length_235166_cov_30.278233	205912	2	CCA:0.5	CCATCA:0.5
NODE_54_length_235166_cov_30.278233	205916	2	CAC:0.5	CACAAC:0.5
NODE_54_length_235166_cov_30.278233	205918	2	CCA:0.5	CCAACA:0.5
NODE_54_length_235166_cov_30.278233	205923	2	A:0.5	ACCC:0.5
NODE_54_length_235166_cov_30.278233	206580	2	A:0.5	T:0.5
NODE_54_length_235166_cov_30.278233	206630	2	T:0.5	G:0.5
NODE_54_length_235166_cov_30.278233	207164	2	A:0.5	C:0.5
NODE_54_length_235166_cov_30.278233	207348	2	G:0.5	A:0.5
NODE_54_length_235166_cov_30.278233	207435	2	C:0.5	T:0.5
NODE_54_length_235166_cov_30.278233	207689	2	C:0.5	A:0.5
NODE_54_length_235166_cov_30.278233	207690	2	A:0.5	C:0.5
NODE_54_length_235166_cov_30.278233	207836	2	TCCC:0.5	TCC:0.5
NODE_54_length_235166_cov_30.278233	209745	2	A:0.5	C:0.5
NODE_54_length_235166_cov_30.278233	210144	2	T:0.5	G:0.5
NODE_54_length_235166_cov_30.278233	210161	2	G:0.5	A:0.5
NODE_54_length_235166_cov_30.278233	210766	2	A:0.5	G:0.5
NODE_54_length_235166_cov_30.278233	210841	2	C:0.5	T:0.5
NODE_54_length_235166_cov_30.278233	211613	2	T:0.5	C:0.5
NODE_54_length_235166_cov_30.278233	211884	2	A:0.5	G:0.5
NODE_54_length_235166_cov_30.278233	212157	2	A:0.5	T:0.5
NODE_54_length_235166_cov_30.278233	212393	2	C:0.5	T:0.5
NODE_54_length_235166_cov_30.278233	212434	2	C:0.5	G:0.5
NODE_54_length_235166_cov_30.278233	214380	2	G:0.5	A:0.5
NODE_54_length_235166_cov_30.278233	216344	2	G:0.5	A:0.5
NODE_54_length_235166_cov_30.278233	216669	2	A:0.5	T:0.5
NODE_54_length_235166_cov_30.278233	216762	2	C:0.5	T:0.5
NODE_54_length_235166_cov_30.278233	217661	2	C:0.5	A:0.5
NODE_54_length_235166_cov_30.278233	217939	2	C:0.5	T:0.5
NODE_54_length_235166_cov_30.278233	218753	2	C:0.5	G:0.5
NODE_54_length_235166_cov_30.278233	218987	2	C:0.5	T:0.5
NODE_54_length_235166_cov_30.278233	219105	2	T:0.5	G:0.5
NODE_54_length_235166_cov_30.278233	219122	2	ATT:0.5	ATTT:0.5
NODE_54_length_235166_cov_30.278233	219683	2	A:0.5	G:0.5
NODE_54_length_235166_cov_30.278233	219758	2	T:0.5	G:0.5
NODE_54_length_235166_cov_30.278233	221545	2	G:0.5	A:0.5
NODE_54_length_235166_cov_30.278233	221634	2	A:0.5	T:0.5
NODE_54_length_235166_cov_30.278233	221951	2	G:0.5	T:0.5
NODE_54_length_235166_cov_30.278233	223029	2	T:0.5	C:0.5
NODE_54_length_235166_cov_30.278233	223094	2	A:0.5	G:0.5
NODE_54_length_235166_cov_30.278233	223178	2	T:0.5	C:0.5
NODE_54_length_235166_cov_30.278233	223555	2	T:0.5	A:0.5
NODE_54_length_235166_cov_30.278233	224209	2	A:0.5	C:0.5
NODE_54_length_235166_cov_30.278233	224262	2	T:0.5	C:0.5
NODE_54_length_235166_cov_30.278233	224288	2	G:0.5	A:0.5
NODE_54_length_235166_cov_30.278233	224874	2	C:0.5	T:0.5
NODE_54_length_235166_cov_30.278233	226552	2	C:0.5	T:0.5
NODE_54_length_235166_cov_30.278233	227341	2	T:0.5	G:0.5
NODE_54_length_235166_cov_30.278233	227957	2	T:0.5	C:0.5
NODE_54_length_235166_cov_30.278233	228256	2	C:0.5	T:0.5
NODE_54_length_235166_cov_30.278233	228447	2	G:0.5	T:0.5
NODE_54_length_235166_cov_30.278233	229218	2	C:0.5	T:0.5
NODE_54_length_235166_cov_30.278233	229351	2	T:0.5	C:0.5
NODE_54_length_235166_cov_30.278233	229726	2	C:0.5	T:0.5
NODE_54_length_235166_cov_30.278233	230399	2	G:0.5	A:0.5
NODE_54_length_235166_cov_30.278233	230740	2	C:0.5	T:0.5
NODE_54_length_235166_cov_30.278233	231051	2	A:0.5	C:0.5
NODE_54_length_235166_cov_30.278233	231749	2	C:0.5	T:0.5
NODE_54_length_235166_cov_30.278233	231889	2	G:0.5	A:0.5
NODE_54_length_235166_cov_30.278233	232016	2	T:0.5	C:0.5
NODE_54_length_235166_cov_30.278233	232148	2	T:0.5	C:0.5
NODE_54_length_235166_cov_30.278233	232283	2	G:0.5	T:0.5
NODE_54_length_235166_cov_30.278233	232562	2	G:0.5	A:0.5
NODE_54_length_235166_cov_30.278233	233065	2	C:0.5	T:0.5
NODE_54_length_235166_cov_30.278233	233142	2	G:0.5	A:0.5
NODE_54_length_235166_cov_30.278233	233213	2	C:0.5	T:0.5
NODE_54_length_235166_cov_30.278233	233273	2	G:0.5	A:0.5
NODE_54_length_235166_cov_30.278233	233791	2	C:0.5	A:0.5
NODE_54_length_235166_cov_30.278233	234354	2	C:0.5	T:0.5
NODE_54_length_235166_cov_30.278233	234631	2	A:0.5	C:0.5
NODE_553_length_43150_cov_29.728409	156	2	A:0.5	G:0.5
NODE_553_length_43150_cov_29.728409	639	2	A:0.5	C:0.5
NODE_553_length_43150_cov_29.728409	1275	2	A:0.5	G:0.5
NODE_553_length_43150_cov_29.728409	1331	2	A:0.5	T:0.5
NODE_553_length_43150_cov_29.728409	1332	2	A:0.5	T:0.5
NODE_553_length_43150_cov_29.728409	1333	2	A:0.5	T:0.5
NODE_553_length_43150_cov_29.728409	1334	2	A:0.5	T:0.5
NODE_553_length_43150_cov_29.728409	2147	2	G:0.5	C:0.5
NODE_553_length_43150_cov_29.728409	2162	2	G:0.5	A:0.5
NODE_553_length_43150_cov_29.728409	2163	2	A:0.5	C:0.5
NODE_553_length_43150_cov_29.728409	2439	2	T:0.5	A:0.5
NODE_553_length_43150_cov_29.728409	3145	2	G:0.5	A:0.5
NODE_553_length_43150_cov_29.728409	5099	2	A:0.5	G:0.5
NODE_553_length_43150_cov_29.728409	6088	2	T:0.5	C:0.5
NODE_553_length_43150_cov_29.728409	6261	2	G:0.5	A:0.5
NODE_553_length_43150_cov_29.728409	7948	2	G:0.5	T:0.5
NODE_553_length_43150_cov_29.728409	8207	2	G:0.5	A:0.5
NODE_553_length_43150_cov_29.728409	8422	2	TCGCACC:0.5	TCGCACCGCACC:0.5
NODE_553_length_43150_cov_29.728409	8427	2	CC:0.5	CCGCAAC:0.5
NODE_553_length_43150_cov_29.728409	8858	2	TAAAAA:0.5	TAAAAAA:0.5
NODE_553_length_43150_cov_29.728409	8880	2	G:0.5	A:0.5
NODE_553_length_43150_cov_29.728409	9623	2	C:0.5	T:0.5
NODE_553_length_43150_cov_29.728409	10399	2	T:0.5	C:0.5
NODE_553_length_43150_cov_29.728409	11698	2	A:0.5	C:0.5
NODE_553_length_43150_cov_29.728409	12327	2	T:0.5	G:0.5
NODE_553_length_43150_cov_29.728409	13493	2	T:0.5	C:0.5
NODE_553_length_43150_cov_29.728409	13981	2	T:0.5	C:0.5
NODE_553_length_43150_cov_29.728409	14980	2	C:0.5	G:0.5
NODE_553_length_43150_cov_29.728409	15482	2	A:0.5	C:0.5
NODE_553_length_43150_cov_29.728409	15555	2	T:0.5	C:0.5
NODE_553_length_43150_cov_29.728409	15624	2	T:0.5	G:0.5
NODE_553_length_43150_cov_29.728409	16078	2	T:0.5	G:0.5
NODE_553_length_43150_cov_29.728409	16557	2	C:0.5	T:0.5
NODE_553_length_43150_cov_29.728409	16684	2	C:0.5	A:0.5
NODE_553_length_43150_cov_29.728409	19301	2	T:0.5	C:0.5
NODE_553_length_43150_cov_29.728409	19692	2	N:0	C:1
NODE_553_length_43150_cov_29.728409	19693	2	N:0	C:1
NODE_553_length_43150_cov_29.728409	19791	2	N:0	A:1
NODE_553_length_43150_cov_29.728409	23894	2	A:0.5	G:0.5
NODE_553_length_43150_cov_29.728409	23926	2	C:0.5	T:0.5
NODE_553_length_43150_cov_29.728409	24032	2	T:0.5	C:0.5
NODE_553_length_43150_cov_29.728409	25671	2	C:0.5	T:0.5
NODE_553_length_43150_cov_29.728409	25904	2	C:0.5	A:0.5
NODE_553_length_43150_cov_29.728409	27780	2	T:0.5	C:0.5
NODE_553_length_43150_cov_29.728409	27933	2	A:0.5	G:0.5
NODE_553_length_43150_cov_29.728409	27935	2	G:0.5	T:0.5
NODE_553_length_43150_cov_29.728409	28890	2	T:0.5	A:0.5
NODE_553_length_43150_cov_29.728409	28928	2	T:0.5	C:0.5
NODE_553_length_43150_cov_29.728409	29135	2	G:0.5	A:0.5
NODE_553_length_43150_cov_29.728409	31426	2	T:0.5	C:0.5
NODE_553_length_43150_cov_29.728409	32803	2	C:0.5	T:0.5
NODE_553_length_43150_cov_29.728409	32806	2	A:0.5	G:0.5
NODE_553_length_43150_cov_29.728409	33496	2	G:0.5	A:0.5
NODE_553_length_43150_cov_29.728409	33652	2	C:0.5	T:0.5
NODE_553_length_43150_cov_29.728409	34013	2	G:0.5	A:0.5
NODE_553_length_43150_cov_29.728409	34527	2	T:0.5	C:0.5
NODE_553_length_43150_cov_29.728409	35278	2	A:0.5	G:0.5
NODE_553_length_43150_cov_29.728409	35570	2	A:0.5	T:0.5
NODE_553_length_43150_cov_29.728409	35869	2	C:0.5	A:0.5
NODE_553_length_43150_cov_29.728409	36317	2	G:0.5	A:0.5
NODE_553_length_43150_cov_29.728409	36757	2	A:0.5	G:0.5
NODE_553_length_43150_cov_29.728409	36945	2	A:0.5	G:0.5
NODE_553_length_43150_cov_29.728409	37278	2	G:0.5	A:0.5
NODE_553_length_43150_cov_29.728409	37317	2	C:0.5	G:0.5
NODE_553_length_43150_cov_29.728409	37444	2	A:0.5	G:0.5
NODE_553_length_43150_cov_29.728409	37902	2	G:0.5	A:0.5
NODE_553_length_43150_cov_29.728409	38467	2	T:0.5	G:0.5
NODE_553_length_43150_cov_29.728409	38534	2	A:0.5	G:0.5
NODE_553_length_43150_cov_29.728409	39085	2	G:0.5	T:0.5
NODE_553_length_43150_cov_29.728409	39681	2	T:0.5	C:0.5
NODE_553_length_43150_cov_29.728409	39727	2	G:0.5	A:0.5
NODE_553_length_43150_cov_29.728409	40525	2	G:0.5	C:0.5
NODE_553_length_43150_cov_29.728409	41131	2	A:0.5	G:0.5
NODE_553_length_43150_cov_29.728409	42985	2	A:0.5	G:0.5
NODE_556_length_43001_cov_29.970739	90	2	T:0.5	C:0.5
NODE_556_length_43001_cov_29.970739	227	2	G:0.5	A:0.5
NODE_556_length_43001_cov_29.970739	1079	2	A:0.5	G:0.5
NODE_556_length_43001_cov_29.970739	1983	2	C:0.5	T:0.5
NODE_556_length_43001_cov_29.970739	2566	2	G:0.5	A:0.5
NODE_556_length_43001_cov_29.970739	2581	2	G:0.5	C:0.5
NODE_556_length_43001_cov_29.970739	3072	2	A:0.5	G:0.5
NODE_556_length_43001_cov_29.970739	3409	2	C:0.5	A:0.5
NODE_556_length_43001_cov_29.970739	5496	2	C:0.5	T:0.5
NODE_556_length_43001_cov_29.970739	6037	2	C:0.5	T:0.5
NODE_556_length_43001_cov_29.970739	6132	2	ATTTTT:0.5	ATTTT:0.5
NODE_556_length_43001_cov_29.970739	6187	2	G:0.5	A:0.5
NODE_556_length_43001_cov_29.970739	8245	2	A:0.5	T:0.5
NODE_556_length_43001_cov_29.970739	8638	2	G:0.5	C:0.5
NODE_556_length_43001_cov_29.970739	9556	2	GTTTTTT:0.5	GTTTTTTT:0.5
NODE_556_length_43001_cov_29.970739	9815	2	TGTGTGAGGT:0.5	TGT:0.5
NODE_556_length_43001_cov_29.970739	9818	2	GTGAGGTCTGAGGTCTGAGGT:0.5	GTGAGGTCTGAGGT:0.5
NODE_556_length_43001_cov_29.970739	9897	2	G:0.5	C:0.5
NODE_556_length_43001_cov_29.970739	10970	2	A:0.5	T:0.5
NODE_556_length_43001_cov_29.970739	12278	2	T:0.5	G:0.5
NODE_556_length_43001_cov_29.970739	13003	2	C:0.5	T:0.5
NODE_556_length_43001_cov_29.970739	13113	2	CTAT:0.5	CT:0.5
NODE_556_length_43001_cov_29.970739	13238	2	C:0.5	T:0.5
NODE_556_length_43001_cov_29.970739	13708	2	G:0.5	C:0.5
NODE_556_length_43001_cov_29.970739	13835	2	C:0.5	T:0.5
NODE_556_length_43001_cov_29.970739	14139	3	N:0	A:1	G:0
NODE_556_length_43001_cov_29.970739	14238	2	N:0	G:1
NODE_556_length_43001_cov_29.970739	15682	2	G:0.5	A:0.5
NODE_556_length_43001_cov_29.970739	17215	2	G:0.5	T:0.5
NODE_556_length_43001_cov_29.970739	17224	2	T:0.5	C:0.5
NODE_556_length_43001_cov_29.970739	17742	2	C:0.5	T:0.5
NODE_556_length_43001_cov_29.970739	17770	2	C:0.5	G:0.5
NODE_556_length_43001_cov_29.970739	17785	2	C:0.5	T:0.5
NODE_556_length_43001_cov_29.970739	17803	2	T:0.5	C:0.5
NODE_556_length_43001_cov_29.970739	17963	2	T:0.5	C:0.5
NODE_556_length_43001_cov_29.970739	18042	2	G:0.5	A:0.5
NODE_556_length_43001_cov_29.970739	18526	2	C:0.5	T:0.5
NODE_556_length_43001_cov_29.970739	18902	2	C:0.5	T:0.5
NODE_556_length_43001_cov_29.970739	19024	2	G:0.5	A:0.5
NODE_556_length_43001_cov_29.970739	22200	2	A:0.5	G:0.5
NODE_556_length_43001_cov_29.970739	23235	2	C:0.5	A:0.5
NODE_556_length_43001_cov_29.970739	23270	2	T:0.5	C:0.5
NODE_556_length_43001_cov_29.970739	23443	2	C:0.5	T:0.5
NODE_556_length_43001_cov_29.970739	23911	2	G:0.5	A:0.5
NODE_556_length_43001_cov_29.970739	23996	2	G:0.5	A:0.5
NODE_556_length_43001_cov_29.970739	24828	2	A:0.5	G:0.5
NODE_556_length_43001_cov_29.970739	24842	2	G:0.5	A:0.5
NODE_556_length_43001_cov_29.970739	24865	2	T:0.5	C:0.5
NODE_556_length_43001_cov_29.970739	24878	2	A:0.5	G:0.5
NODE_556_length_43001_cov_29.970739	24897	2	G:0.5	C:0.5
NODE_556_length_43001_cov_29.970739	24903	2	A:0.5	G:0.5
NODE_556_length_43001_cov_29.970739	25175	2	A:0.5	G:0.5
NODE_556_length_43001_cov_29.970739	25207	2	A:0.5	C:0.5
NODE_556_length_43001_cov_29.970739	25497	2	T:0.5	C:0.5
NODE_556_length_43001_cov_29.970739	25625	2	T:0.5	G:0.5
NODE_556_length_43001_cov_29.970739	26036	2	TCCCC:0.5	TCCC:0.5
NODE_556_length_43001_cov_29.970739	26586	2	A:0.5	G:0.5
NODE_556_length_43001_cov_29.970739	26900	2	G:0.5	A:0.5
NODE_556_length_43001_cov_29.970739	26994	2	A:0.5	G:0.5
NODE_556_length_43001_cov_29.970739	27318	2	C:0.5	T:0.5
NODE_556_length_43001_cov_29.970739	27648	2	G:0.5	A:0.5
NODE_556_length_43001_cov_29.970739	27663	2	T:0.5	A:0.5
NODE_556_length_43001_cov_29.970739	27960	2	A:0.5	G:0.5
NODE_556_length_43001_cov_29.970739	28374	2	A:0.5	G:0.5
NODE_556_length_43001_cov_29.970739	28421	2	C:0.5	A:0.5
NODE_556_length_43001_cov_29.970739	28558	2	G:0.5	A:0.5
NODE_556_length_43001_cov_29.970739	29238	2	C:0.5	G:0.5
NODE_556_length_43001_cov_29.970739	29661	2	G:0.5	T:0.5
NODE_556_length_43001_cov_29.970739	29778	2	C:0.5	T:0.5
NODE_556_length_43001_cov_29.970739	30724	2	A:0.5	G:0.5
NODE_556_length_43001_cov_29.970739	31005	2	G:0.5	A:0.5
NODE_556_length_43001_cov_29.970739	31302	2	G:0.5	C:0.5
NODE_556_length_43001_cov_29.970739	31323	2	T:0.5	A:0.5
NODE_556_length_43001_cov_29.970739	32513	2	A:0.5	T:0.5
NODE_556_length_43001_cov_29.970739	33414	2	A:0.5	C:0.5
NODE_556_length_43001_cov_29.970739	33428	2	T:0.5	C:0.5
NODE_556_length_43001_cov_29.970739	33979	2	C:0.5	T:0.5
NODE_556_length_43001_cov_29.970739	34042	2	A:0.5	G:0.5
NODE_556_length_43001_cov_29.970739	35017	2	C:0.5	T:0.5
NODE_556_length_43001_cov_29.970739	35837	2	T:0.5	C:0.5
NODE_556_length_43001_cov_29.970739	37070	2	T:0.5	A:0.5
NODE_556_length_43001_cov_29.970739	37450	2	T:0.5	A:0.5
NODE_556_length_43001_cov_29.970739	37681	2	G:0.5	A:0.5
NODE_556_length_43001_cov_29.970739	37926	2	C:0.5	T:0.5
NODE_556_length_43001_cov_29.970739	38114	2	C:0.5	T:0.5
NODE_556_length_43001_cov_29.970739	38133	2	A:0.5	G:0.5
NODE_556_length_43001_cov_29.970739	39603	2	T:0.5	A:0.5
NODE_556_length_43001_cov_29.970739	39828	2	A:0.5	G:0.5
NODE_556_length_43001_cov_29.970739	39959	2	T:0.5	G:0.5
NODE_556_length_43001_cov_29.970739	42233	2	C:0.5	T:0.5
NODE_556_length_43001_cov_29.970739	42700	2	C:0.5	A:0.5
NODE_5572_length_6842_cov_22.899421	176	2	T:0.5	A:0.5
NODE_5572_length_6842_cov_22.899421	2509	2	A:0.5	G:0.5
NODE_5572_length_6842_cov_22.899421	4151	2	C:0.5	A:0.5
NODE_5572_length_6842_cov_22.899421	4256	2	G:0.5	C:0.5
NODE_5572_length_6842_cov_22.899421	4541	2	A:0.5	T:0.5
NODE_5572_length_6842_cov_22.899421	6715	2	A:0.5	C:0.5
NODE_558_length_42921_cov_28.777902	113	2	CTTT:0.5	CTT:0.5
NODE_558_length_42921_cov_28.777902	832	2	G:0.5	A:0.5
NODE_558_length_42921_cov_28.777902	1013	2	A:0.5	G:0.5
NODE_558_length_42921_cov_28.777902	1598	2	C:0.5	T:0.5
NODE_558_length_42921_cov_28.777902	2408	2	C:0.5	T:0.5
NODE_558_length_42921_cov_28.777902	2798	2	C:0.5	T:0.5
NODE_558_length_42921_cov_28.777902	2802	2	A:0.5	G:0.5
NODE_558_length_42921_cov_28.777902	2813	2	A:0.5	T:0.5
NODE_558_length_42921_cov_28.777902	2840	2	C:0.5	G:0.5
NODE_558_length_42921_cov_28.777902	4040	2	G:0.5	T:0.5
NODE_558_length_42921_cov_28.777902	4529	2	C:0.5	A:0.5
NODE_558_length_42921_cov_28.777902	5193	2	CAAAAA:0.5	CAAAAAAA:0.5
NODE_558_length_42921_cov_28.777902	5295	2	G:0.5	A:0.5
NODE_558_length_42921_cov_28.777902	5652	2	T:0.5	C:0.5
NODE_558_length_42921_cov_28.777902	5850	2	C:0.5	A:0.5
NODE_558_length_42921_cov_28.777902	6069	2	G:0.5	A:0.5
NODE_558_length_42921_cov_28.777902	6353	2	C:0.5	T:0.5
NODE_558_length_42921_cov_28.777902	6388	2	G:0.5	C:0.5
NODE_558_length_42921_cov_28.777902	6558	2	G:0.5	A:0.5
NODE_558_length_42921_cov_28.777902	6609	2	T:0.5	C:0.5
NODE_558_length_42921_cov_28.777902	6639	2	T:0.5	G:0.5
NODE_558_length_42921_cov_28.777902	6895	2	A:0.5	G:0.5
NODE_558_length_42921_cov_28.777902	7100	2	C:0.5	T:0.5
NODE_558_length_42921_cov_28.777902	7499	2	T:0.5	C:0.5
NODE_558_length_42921_cov_28.777902	8403	2	G:0.5	A:0.5
NODE_558_length_42921_cov_28.777902	8845	2	G:0.5	A:0.5
NODE_558_length_42921_cov_28.777902	8909	2	T:0.5	A:0.5
NODE_558_length_42921_cov_28.777902	11159	2	G:0.5	A:0.5
NODE_558_length_42921_cov_28.777902	11483	2	C:0.5	T:0.5
NODE_558_length_42921_cov_28.777902	11888	2	A:0.5	G:0.5
NODE_558_length_42921_cov_28.777902	11890	2	A:0.5	C:0.5
NODE_558_length_42921_cov_28.777902	11989	2	G:0.5	A:0.5
NODE_558_length_42921_cov_28.777902	12283	2	CATATATATATATA:0.5	CATATATATATA:0.5
NODE_558_length_42921_cov_28.777902	12317	2	C:0.5	T:0.5
NODE_558_length_42921_cov_28.777902	12430	2	A:0.5	T:0.5
NODE_558_length_42921_cov_28.777902	13035	2	G:0.5	T:0.5
NODE_558_length_42921_cov_28.777902	13068	2	A:0.5	ATCGGGGG:0.5
NODE_558_length_42921_cov_28.777902	13069	2	GCGG:0.5	GCGGGGGCCGG:0.5
NODE_558_length_42921_cov_28.777902	13229	2	G:0.5	A:0.5
NODE_558_length_42921_cov_28.777902	13529	2	T:0.5	A:0.5
NODE_558_length_42921_cov_28.777902	13673	2	A:0.5	G:0.5
NODE_558_length_42921_cov_28.777902	14294	2	G:0.5	A:0.5
NODE_558_length_42921_cov_28.777902	15448	2	C:0.5	T:0.5
NODE_558_length_42921_cov_28.777902	15569	2	C:0.5	T:0.5
NODE_558_length_42921_cov_28.777902	15792	2	G:0.5	A:0.5
NODE_558_length_42921_cov_28.777902	15928	2	TA:0.5	T:0.5
NODE_558_length_42921_cov_28.777902	15996	2	C:0.5	T:0.5
NODE_558_length_42921_cov_28.777902	16104	2	G:0.5	A:0.5
NODE_558_length_42921_cov_28.777902	16700	2	C:0.5	T:0.5
NODE_558_length_42921_cov_28.777902	16756	2	G:0.5	A:0.5
NODE_558_length_42921_cov_28.777902	17201	2	G:0.5	T:0.5
NODE_558_length_42921_cov_28.777902	17321	2	C:0.5	G:0.5
NODE_558_length_42921_cov_28.777902	17665	2	G:0.5	A:0.5
NODE_558_length_42921_cov_28.777902	18080	2	G:0.5	C:0.5
NODE_558_length_42921_cov_28.777902	18927	2	T:0.5	A:0.5
NODE_558_length_42921_cov_28.777902	20031	2	G:0.5	T:0.5
NODE_558_length_42921_cov_28.777902	21668	2	G:0.5	A:0.5
NODE_558_length_42921_cov_28.777902	25833	2	A:0.5	G:0.5
NODE_558_length_42921_cov_28.777902	26438	2	G:0.5	A:0.5
NODE_558_length_42921_cov_28.777902	26655	2	A:0.5	T:0.5
NODE_558_length_42921_cov_28.777902	27444	2	A:0.5	T:0.5
NODE_558_length_42921_cov_28.777902	27485	2	C:0.5	A:0.5
NODE_558_length_42921_cov_28.777902	27764	2	G:0.5	A:0.5
NODE_558_length_42921_cov_28.777902	27793	2	G:0.5	A:0.5
NODE_558_length_42921_cov_28.777902	27808	2	A:0.5	G:0.5
NODE_558_length_42921_cov_28.777902	28614	2	A:0.5	C:0.5
NODE_558_length_42921_cov_28.777902	29337	2	TTCTCTCTCTCTCTCTCTC:0.5	TTCTCTCTCTCTCTCTC:0.5
NODE_558_length_42921_cov_28.777902	29864	2	C:0.5	T:0.5
NODE_558_length_42921_cov_28.777902	31010	2	G:0.5	T:0.5
NODE_558_length_42921_cov_28.777902	31033	2	A:0.5	T:0.5
NODE_558_length_42921_cov_28.777902	31547	2	G:0.5	A:0.5
NODE_558_length_42921_cov_28.777902	32303	2	A:0.5	C:0.5
NODE_558_length_42921_cov_28.777902	33431	2	G:0.5	A:0.5
NODE_558_length_42921_cov_28.777902	33481	2	G:0.5	C:0.5
NODE_558_length_42921_cov_28.777902	33630	2	G:0.5	A:0.5
NODE_558_length_42921_cov_28.777902	34252	2	G:0.5	A:0.5
NODE_558_length_42921_cov_28.777902	34461	2	T:0.5	C:0.5
NODE_558_length_42921_cov_28.777902	35062	2	A:0.5	G:0.5
NODE_558_length_42921_cov_28.777902	35702	2	C:0.5	T:0.5
NODE_558_length_42921_cov_28.777902	36427	2	T:0.5	A:0.5
NODE_558_length_42921_cov_28.777902	37590	2	ACCC:0.5	ACCCC:0.5
NODE_558_length_42921_cov_28.777902	37779	2	G:0.5	A:0.5
NODE_558_length_42921_cov_28.777902	37879	2	T:0.5	A:0.5
NODE_558_length_42921_cov_28.777902	38123	2	C:0.5	A:0.5
NODE_558_length_42921_cov_28.777902	38138	2	A:0.5	C:0.5
NODE_558_length_42921_cov_28.777902	38422	2	G:0.5	C:0.5
NODE_558_length_42921_cov_28.777902	38624	2	G:0.5	A:0.5
NODE_558_length_42921_cov_28.777902	39254	2	C:0.5	G:0.5
NODE_558_length_42921_cov_28.777902	39901	2	G:0.5	T:0.5
NODE_558_length_42921_cov_28.777902	40291	2	G:0.5	A:0.5
NODE_558_length_42921_cov_28.777902	40431	2	G:0.5	C:0.5
NODE_558_length_42921_cov_28.777902	40446	2	A:0.5	T:0.5
NODE_558_length_42921_cov_28.777902	40606	2	A:0.5	G:0.5
NODE_558_length_42921_cov_28.777902	40669	2	A:0.5	C:0.5
NODE_558_length_42921_cov_28.777902	41725	2	G:0.5	T:0.5
NODE_558_length_42921_cov_28.777902	42341	2	G:0.5	A:0.5
NODE_558_length_42921_cov_28.777902	42460	2	A:0.5	G:0.5
NODE_558_length_42921_cov_28.777902	42478	2	T:0.5	C:0.5
NODE_558_length_42921_cov_28.777902	42688	2	T:0.5	C:0.5
NODE_55_length_234724_cov_30.381445	159	2	A:0.5	G:0.5
NODE_55_length_234724_cov_30.381445	341	2	G:0.5	T:0.5
NODE_55_length_234724_cov_30.381445	579	2	T:0.5	A:0.5
NODE_55_length_234724_cov_30.381445	922	2	C:0.5	T:0.5
NODE_55_length_234724_cov_30.381445	1434	2	GTATATATATATATATATAT:0.5	GTATATATATATATATATATATAT:0.5
NODE_55_length_234724_cov_30.381445	1450	2	ATATTTATTTATTTAT:0.5	ATATTTATTTATTTATTTAT:0.5
NODE_55_length_234724_cov_30.381445	1454	2	TTAT:0.5	TTATATAT:0.5
NODE_55_length_234724_cov_30.381445	1465	2	T:0.5	TTTAG:0.5
NODE_55_length_234724_cov_30.381445	2231	2	A:0.5	C:0.5
NODE_55_length_234724_cov_30.381445	2585	3	N:0	A:1	C:0
NODE_55_length_234724_cov_30.381445	3086	2	C:0.5	G:0.5
NODE_55_length_234724_cov_30.381445	3135	2	C:0.5	T:0.5
NODE_55_length_234724_cov_30.381445	3801	2	G:0.5	T:0.5
NODE_55_length_234724_cov_30.381445	3877	2	A:0.5	G:0.5
NODE_55_length_234724_cov_30.381445	4963	2	T:0.5	C:0.5
NODE_55_length_234724_cov_30.381445	5842	2	A:0.5	G:0.5
NODE_55_length_234724_cov_30.381445	5935	2	GTATAT:0.5	GTAT:0.5
NODE_55_length_234724_cov_30.381445	6498	2	C:0.5	T:0.5
NODE_55_length_234724_cov_30.381445	6578	2	A:0.5	G:0.5
NODE_55_length_234724_cov_30.381445	6631	2	A:0.5	C:0.5
NODE_55_length_234724_cov_30.381445	6672	2	C:0.5	T:0.5
NODE_55_length_234724_cov_30.381445	6693	2	CAAAA:0.5	CAAA:0.5
NODE_55_length_234724_cov_30.381445	7000	2	G:0.5	A:0.5
NODE_55_length_234724_cov_30.381445	7359	2	C:0.5	T:0.5
NODE_55_length_234724_cov_30.381445	7433	2	A:0.5	C:0.5
NODE_55_length_234724_cov_30.381445	7608	2	G:0.5	T:0.5
NODE_55_length_234724_cov_30.381445	8506	2	G:0.5	A:0.5
NODE_55_length_234724_cov_30.381445	10206	2	C:0.5	T:0.5
NODE_55_length_234724_cov_30.381445	10656	2	A:0.5	G:0.5
NODE_55_length_234724_cov_30.381445	10876	2	A:0.5	T:0.5
NODE_55_length_234724_cov_30.381445	11579	2	T:0.5	C:0.5
NODE_55_length_234724_cov_30.381445	12534	2	C:0.5	G:0.5
NODE_55_length_234724_cov_30.381445	12670	2	C:0.5	A:0.5
NODE_55_length_234724_cov_30.381445	12777	2	A:0.5	C:0.5
NODE_55_length_234724_cov_30.381445	12874	2	A:0.5	G:0.5
NODE_55_length_234724_cov_30.381445	13515	2	A:0.5	T:0.5
NODE_55_length_234724_cov_30.381445	13582	2	C:0.5	T:0.5
NODE_55_length_234724_cov_30.381445	13746	2	ACTCATCTTCTCATCTTCTCATCTTCTCATCTTCTCATCTTCTCATC:0.5	ACTCATCTACTCATCTTCTCATCTTCTCATCTTCTCATCTTCTCATCTTCTCATCTTCTCATC:0.5
NODE_55_length_234724_cov_30.381445	14534	2	C:0.5	T:0.5
NODE_55_length_234724_cov_30.381445	14792	2	G:0.5	T:0.5
NODE_55_length_234724_cov_30.381445	15025	2	C:0.5	G:0.5
NODE_55_length_234724_cov_30.381445	15048	2	G:0.5	T:0.5
NODE_55_length_234724_cov_30.381445	15070	2	A:0.5	G:0.5
NODE_55_length_234724_cov_30.381445	15131	2	T:0.5	C:0.5
NODE_55_length_234724_cov_30.381445	15199	2	T:0.5	C:0.5
NODE_55_length_234724_cov_30.381445	15706	2	C:0.5	G:0.5
NODE_55_length_234724_cov_30.381445	15707	2	A:0.5	G:0.5
NODE_55_length_234724_cov_30.381445	15709	2	C:0.5	T:0.5
NODE_55_length_234724_cov_30.381445	15719	2	T:0.5	G:0.5
NODE_55_length_234724_cov_30.381445	15720	2	T:0.5	A:0.5
NODE_55_length_234724_cov_30.381445	15721	2	T:0.5	C:0.5
NODE_55_length_234724_cov_30.381445	15733	2	G:0.5	A:0.5
NODE_55_length_234724_cov_30.381445	15734	2	T:0.5	C:0.5
NODE_55_length_234724_cov_30.381445	15735	2	A:0.5	G:0.5
NODE_55_length_234724_cov_30.381445	15736	2	T:0.5	A:0.5
NODE_55_length_234724_cov_30.381445	15738	2	A:0.5	T:0.5
NODE_55_length_234724_cov_30.381445	15740	2	C:0.5	T:0.5
NODE_55_length_234724_cov_30.381445	15745	2	T:0.5	A:0.5
NODE_55_length_234724_cov_30.381445	15760	2	A:0.5	G:0.5
NODE_55_length_234724_cov_30.381445	15877	2	T:0.5	A:0.5
NODE_55_length_234724_cov_30.381445	15916	2	A:0.5	G:0.5
NODE_55_length_234724_cov_30.381445	16450	2	T:0.5	C:0.5
NODE_55_length_234724_cov_30.381445	17126	2	T:0.5	G:0.5
NODE_55_length_234724_cov_30.381445	17228	2	C:0.5	T:0.5
NODE_55_length_234724_cov_30.381445	21222	2	T:0.5	C:0.5
NODE_55_length_234724_cov_30.381445	23365	2	G:0.5	C:0.5
NODE_55_length_234724_cov_30.381445	24114	2	C:0.5	T:0.5
NODE_55_length_234724_cov_30.381445	24396	2	G:0.5	A:0.5
NODE_55_length_234724_cov_30.381445	25933	2	G:0.5	A:0.5
NODE_55_length_234724_cov_30.381445	26118	2	G:0.5	C:0.5
NODE_55_length_234724_cov_30.381445	26918	2	T:0.5	C:0.5
NODE_55_length_234724_cov_30.381445	26965	2	C:0.5	A:0.5
NODE_55_length_234724_cov_30.381445	27474	2	G:0.5	C:0.5
NODE_55_length_234724_cov_30.381445	29318	2	A:0.5	T:0.5
NODE_55_length_234724_cov_30.381445	29690	2	T:0.5	C:0.5
NODE_55_length_234724_cov_30.381445	30766	2	T:0.5	G:0.5
NODE_55_length_234724_cov_30.381445	30841	2	A:0.5	G:0.5
NODE_55_length_234724_cov_30.381445	31762	2	A:0.5	G:0.5
NODE_55_length_234724_cov_30.381445	32023	2	G:0.5	A:0.5
NODE_55_length_234724_cov_30.381445	32036	2	T:0.5	C:0.5
NODE_55_length_234724_cov_30.381445	32142	2	A:0.5	G:0.5
NODE_55_length_234724_cov_30.381445	32804	2	A:0.5	G:0.5
NODE_55_length_234724_cov_30.381445	33347	2	T:0.5	G:0.5
NODE_55_length_234724_cov_30.381445	33716	2	A:0.5	C:0.5
NODE_55_length_234724_cov_30.381445	34037	2	N:0	T:1
NODE_55_length_234724_cov_30.381445	34038	2	N:0	T:1
NODE_55_length_234724_cov_30.381445	34136	2	N:0	A:1
NODE_55_length_234724_cov_30.381445	34452	2	C:0.5	T:0.5
NODE_55_length_234724_cov_30.381445	34932	2	C:0.5	T:0.5
NODE_55_length_234724_cov_30.381445	35258	2	T:0.5	G:0.5
NODE_55_length_234724_cov_30.381445	35305	2	T:0.5	C:0.5
NODE_55_length_234724_cov_30.381445	37120	2	T:0.5	C:0.5
NODE_55_length_234724_cov_30.381445	37329	2	C:0.5	A:0.5
NODE_55_length_234724_cov_30.381445	37355	2	C:0.5	A:0.5
NODE_55_length_234724_cov_30.381445	38078	2	T:0.5	C:0.5
NODE_55_length_234724_cov_30.381445	38149	2	A:0.5	T:0.5
NODE_55_length_234724_cov_30.381445	38540	2	A:0.5	C:0.5
NODE_55_length_234724_cov_30.381445	39101	2	G:0.5	T:0.5
NODE_55_length_234724_cov_30.381445	39394	2	C:0.5	T:0.5
NODE_55_length_234724_cov_30.381445	39477	2	G:0.5	A:0.5
NODE_55_length_234724_cov_30.381445	39763	2	A:0.5	C:0.5
NODE_55_length_234724_cov_30.381445	39841	2	A:0.5	G:0.5
NODE_55_length_234724_cov_30.381445	41367	2	C:0.5	A:0.5
NODE_55_length_234724_cov_30.381445	41439	2	G:0.5	C:0.5
NODE_55_length_234724_cov_30.381445	41449	2	T:0.5	C:0.5
NODE_55_length_234724_cov_30.381445	41565	2	C:0.5	T:0.5
NODE_55_length_234724_cov_30.381445	41650	2	T:0.5	C:0.5
NODE_55_length_234724_cov_30.381445	42018	2	C:0.5	T:0.5
NODE_55_length_234724_cov_30.381445	42161	2	G:0.5	A:0.5
NODE_55_length_234724_cov_30.381445	42234	2	C:0.5	A:0.5
NODE_55_length_234724_cov_30.381445	42526	2	C:0.5	T:0.5
NODE_55_length_234724_cov_30.381445	42779	2	C:0.5	T:0.5
NODE_55_length_234724_cov_30.381445	43036	2	TTAC:0.5	T:0.5
NODE_55_length_234724_cov_30.381445	43037	2	TACCACC:0.5	TACC:0.5
NODE_55_length_234724_cov_30.381445	43575	2	A:0.5	C:0.5
NODE_55_length_234724_cov_30.381445	45120	2	C:0.5	T:0.5
NODE_55_length_234724_cov_30.381445	45135	2	T:0.5	C:0.5
NODE_55_length_234724_cov_30.381445	45390	2	A:0.5	G:0.5
NODE_55_length_234724_cov_30.381445	45412	2	A:0.5	T:0.5
NODE_55_length_234724_cov_30.381445	45672	2	C:0.5	T:0.5
NODE_55_length_234724_cov_30.381445	45806	2	C:0.5	A:0.5
NODE_55_length_234724_cov_30.381445	46147	2	CCCT:0.5	CCCTCCT:0.5
NODE_55_length_234724_cov_30.381445	46148	2	CCTAC:0.5	CCTACTAC:0.5
NODE_55_length_234724_cov_30.381445	46150	2	T:0.5	TCCG:0.5
NODE_55_length_234724_cov_30.381445	46246	2	G:0.5	C:0.5
NODE_55_length_234724_cov_30.381445	46842	2	A:0.5	G:0.5
NODE_55_length_234724_cov_30.381445	48643	2	T:0.5	G:0.5
NODE_55_length_234724_cov_30.381445	48683	2	A:0.5	C:0.5
NODE_55_length_234724_cov_30.381445	49031	2	T:0.5	C:0.5
NODE_55_length_234724_cov_30.381445	49441	2	T:0.5	A:0.5
NODE_55_length_234724_cov_30.381445	49976	2	G:0.5	T:0.5
NODE_55_length_234724_cov_30.381445	50390	2	G:0.5	C:0.5
NODE_55_length_234724_cov_30.381445	50575	2	AATATAT:0.5	AATATATAT:0.5
NODE_55_length_234724_cov_30.381445	50640	2	C:0.5	T:0.5
NODE_55_length_234724_cov_30.381445	50719	2	T:0.5	C:0.5
NODE_55_length_234724_cov_30.381445	51115	2	G:0.5	A:0.5
NODE_55_length_234724_cov_30.381445	51277	2	A:0.5	T:0.5
NODE_55_length_234724_cov_30.381445	52247	2	A:0.5	T:0.5
NODE_55_length_234724_cov_30.381445	52305	2	A:0.5	G:0.5
NODE_55_length_234724_cov_30.381445	52377	2	G:0.5	A:0.5
NODE_55_length_234724_cov_30.381445	52488	2	C:0.5	T:0.5
NODE_55_length_234724_cov_30.381445	52660	2	G:0.5	T:0.5
NODE_55_length_234724_cov_30.381445	53205	2	G:0.5	A:0.5
NODE_55_length_234724_cov_30.381445	53275	2	A:0.5	T:0.5
NODE_55_length_234724_cov_30.381445	53380	2	G:0.5	T:0.5
NODE_55_length_234724_cov_30.381445	53656	2	G:0.5	A:0.5
NODE_55_length_234724_cov_30.381445	53974	2	C:0.5	T:0.5
NODE_55_length_234724_cov_30.381445	54005	2	A:0.5	T:0.5
NODE_55_length_234724_cov_30.381445	54060	2	T:0.5	C:0.5
NODE_55_length_234724_cov_30.381445	55409	2	T:0.5	C:0.5
NODE_55_length_234724_cov_30.381445	55751	2	C:0.5	T:0.5
NODE_55_length_234724_cov_30.381445	55881	2	G:0.5	T:0.5
NODE_55_length_234724_cov_30.381445	56669	2	C:0.5	T:0.5
NODE_55_length_234724_cov_30.381445	56946	2	T:0.5	C:0.5
NODE_55_length_234724_cov_30.381445	58453	2	G:0.5	A:0.5
NODE_55_length_234724_cov_30.381445	58750	2	T:0.5	C:0.5
NODE_55_length_234724_cov_30.381445	59300	2	A:0.5	G:0.5
NODE_55_length_234724_cov_30.381445	59408	2	N:0	T:1
NODE_55_length_234724_cov_30.381445	59409	2	N:0	C:1
NODE_55_length_234724_cov_30.381445	59507	2	N:0	T:1
NODE_55_length_234724_cov_30.381445	59604	2	T:0.5	A:0.5
NODE_55_length_234724_cov_30.381445	60305	2	C:0.5	A:0.5
NODE_55_length_234724_cov_30.381445	60958	2	C:0.5	T:0.5
NODE_55_length_234724_cov_30.381445	61545	2	C:0.5	T:0.5
NODE_55_length_234724_cov_30.381445	61774	2	C:0.5	T:0.5
NODE_55_length_234724_cov_30.381445	61885	2	T:0.5	C:0.5
NODE_55_length_234724_cov_30.381445	61927	2	G:0.5	A:0.5
NODE_55_length_234724_cov_30.381445	62097	2	CGCAGCA:0.5	CGCA:0.5
NODE_55_length_234724_cov_30.381445	62177	2	C:0.5	G:0.5
NODE_55_length_234724_cov_30.381445	62259	2	T:0.5	C:0.5
NODE_55_length_234724_cov_30.381445	62286	2	G:0.5	A:0.5
NODE_55_length_234724_cov_30.381445	62426	2	A:0.5	G:0.5
NODE_55_length_234724_cov_30.381445	62652	2	G:0.5	A:0.5
NODE_55_length_234724_cov_30.381445	62836	2	C:0.5	T:0.5
NODE_55_length_234724_cov_30.381445	63083	2	G:0.5	T:0.5
NODE_55_length_234724_cov_30.381445	63352	2	T:0.5	G:0.5
NODE_55_length_234724_cov_30.381445	63464	2	G:0.5	A:0.5
NODE_55_length_234724_cov_30.381445	63497	2	G:0.5	T:0.5
NODE_55_length_234724_cov_30.381445	63708	2	G:0.5	A:0.5
NODE_55_length_234724_cov_30.381445	63728	2	G:0.5	A:0.5
NODE_55_length_234724_cov_30.381445	63729	2	G:0.5	A:0.5
NODE_55_length_234724_cov_30.381445	63918	2	G:0.5	T:0.5
NODE_55_length_234724_cov_30.381445	65035	2	G:0.5	C:0.5
NODE_55_length_234724_cov_30.381445	65137	2	G:0.5	A:0.5
NODE_55_length_234724_cov_30.381445	65447	2	T:0.5	C:0.5
NODE_55_length_234724_cov_30.381445	65549	2	T:0.5	A:0.5
NODE_55_length_234724_cov_30.381445	65579	2	A:0.5	G:0.5
NODE_55_length_234724_cov_30.381445	65670	2	A:0.5	C:0.5
NODE_55_length_234724_cov_30.381445	66653	2	T:0.5	C:0.5
NODE_55_length_234724_cov_30.381445	67233	2	G:0.5	A:0.5
NODE_55_length_234724_cov_30.381445	67253	2	C:0.5	T:0.5
NODE_55_length_234724_cov_30.381445	67338	2	G:0.5	A:0.5
NODE_55_length_234724_cov_30.381445	68766	2	G:0.5	T:0.5
NODE_55_length_234724_cov_30.381445	68873	2	C:0.5	T:0.5
NODE_55_length_234724_cov_30.381445	69050	2	C:0.5	T:0.5
NODE_55_length_234724_cov_30.381445	69117	2	A:0.5	G:0.5
NODE_55_length_234724_cov_30.381445	69134	2	G:0.5	A:0.5
NODE_55_length_234724_cov_30.381445	69513	2	T:0.5	A:0.5
NODE_55_length_234724_cov_30.381445	70156	2	G:0.5	A:0.5
NODE_55_length_234724_cov_30.381445	70729	2	C:0.5	G:0.5
NODE_55_length_234724_cov_30.381445	70909	2	TTGTTGC:0.5	T:0.5
NODE_55_length_234724_cov_30.381445	70910	2	TGTTGCGGTTGCGGTTGCGGTTGCGGTTGCGGTTG:0.5	TGTTGCGGTTGCGGTTGCGGTTGCGGTTG:0.5
NODE_55_length_234724_cov_30.381445	72339	2	G:0.5	C:0.5
NODE_55_length_234724_cov_30.381445	73766	2	C:0.5	T:0.5
NODE_55_length_234724_cov_30.381445	74964	2	G:0.5	A:0.5
NODE_55_length_234724_cov_30.381445	75520	2	G:0.5	T:0.5
NODE_55_length_234724_cov_30.381445	76194	2	T:0.5	G:0.5
NODE_55_length_234724_cov_30.381445	76205	2	G:0.5	A:0.5
NODE_55_length_234724_cov_30.381445	76841	2	T:0.5	C:0.5
NODE_55_length_234724_cov_30.381445	77076	2	A:0.5	T:0.5
NODE_55_length_234724_cov_30.381445	77549	2	G:0.5	A:0.5
NODE_55_length_234724_cov_30.381445	77711	2	N:0	A:1
NODE_55_length_234724_cov_30.381445	77810	2	N:0	A:1
NODE_55_length_234724_cov_30.381445	78167	2	T:0.5	A:0.5
NODE_55_length_234724_cov_30.381445	79264	2	AATCATCATC:0.5	AATCATC:0.5
NODE_55_length_234724_cov_30.381445	79561	2	N:0	T:1
NODE_55_length_234724_cov_30.381445	79659	2	N:0	C:1
NODE_55_length_234724_cov_30.381445	79660	2	N:0	A:1
NODE_55_length_234724_cov_30.381445	79842	2	T:0.5	C:0.5
NODE_55_length_234724_cov_30.381445	79968	2	T:0.5	G:0.5
NODE_55_length_234724_cov_30.381445	80020	2	G:0.5	A:0.5
NODE_55_length_234724_cov_30.381445	80510	2	G:0.5	A:0.5
NODE_55_length_234724_cov_30.381445	80545	2	T:0.5	G:0.5
NODE_55_length_234724_cov_30.381445	82076	2	G:0.5	C:0.5
NODE_55_length_234724_cov_30.381445	83436	2	G:0.5	C:0.5
NODE_55_length_234724_cov_30.381445	84290	2	C:0.5	T:0.5
NODE_55_length_234724_cov_30.381445	85526	2	T:0.5	C:0.5
NODE_55_length_234724_cov_30.381445	86306	2	G:0.5	A:0.5
NODE_55_length_234724_cov_30.381445	86435	2	A:0.5	C:0.5
NODE_55_length_234724_cov_30.381445	86600	2	C:0.5	T:0.5
NODE_55_length_234724_cov_30.381445	87455	2	A:0.5	T:0.5
NODE_55_length_234724_cov_30.381445	87754	2	T:0.5	G:0.5
NODE_55_length_234724_cov_30.381445	90027	2	G:0.5	A:0.5
NODE_55_length_234724_cov_30.381445	91701	2	A:0.5	C:0.5
NODE_55_length_234724_cov_30.381445	92407	2	G:0.5	A:0.5
NODE_55_length_234724_cov_30.381445	92847	2	G:0.5	A:0.5
NODE_55_length_234724_cov_30.381445	93019	2	C:0.5	T:0.5
NODE_55_length_234724_cov_30.381445	93159	2	T:0.5	A:0.5
NODE_55_length_234724_cov_30.381445	94343	2	A:0.5	T:0.5
NODE_55_length_234724_cov_30.381445	96195	2	A:0.5	C:0.5
NODE_55_length_234724_cov_30.381445	96504	2	A:0.5	C:0.5
NODE_55_length_234724_cov_30.381445	96513	2	G:0.5	A:0.5
NODE_55_length_234724_cov_30.381445	96584	2	C:0.5	A:0.5
NODE_55_length_234724_cov_30.381445	96792	2	T:0.5	C:0.5
NODE_55_length_234724_cov_30.381445	96798	2	G:0.5	A:0.5
NODE_55_length_234724_cov_30.381445	96807	2	ATTTTT:0.5	ATTTT:0.5
NODE_55_length_234724_cov_30.381445	97052	2	G:0.5	A:0.5
NODE_55_length_234724_cov_30.381445	97304	2	C:0.5	T:0.5
NODE_55_length_234724_cov_30.381445	98404	2	T:0.5	C:0.5
NODE_55_length_234724_cov_30.381445	98428	2	T:0.5	C:0.5
NODE_55_length_234724_cov_30.381445	98431	2	T:0.5	C:0.5
NODE_55_length_234724_cov_30.381445	98440	2	A:0.5	C:0.5
NODE_55_length_234724_cov_30.381445	98761	2	T:0.5	G:0.5
NODE_55_length_234724_cov_30.381445	98922	2	G:0.5	A:0.5
NODE_55_length_234724_cov_30.381445	99111	2	T:0.5	C:0.5
NODE_55_length_234724_cov_30.381445	99120	2	A:0.5	C:0.5
NODE_55_length_234724_cov_30.381445	99123	2	G:0.5	C:0.5
NODE_55_length_234724_cov_30.381445	99126	2	A:0.5	G:0.5
NODE_55_length_234724_cov_30.381445	99129	2	T:0.5	C:0.5
NODE_55_length_234724_cov_30.381445	99132	2	A:0.5	C:0.5
NODE_55_length_234724_cov_30.381445	99150	2	G:0.5	C:0.5
NODE_55_length_234724_cov_30.381445	99171	2	T:0.5	C:0.5
NODE_55_length_234724_cov_30.381445	99772	2	T:0.5	A:0.5
NODE_55_length_234724_cov_30.381445	100086	2	C:0.5	T:0.5
NODE_55_length_234724_cov_30.381445	100098	2	A:0.5	T:0.5
NODE_55_length_234724_cov_30.381445	100103	2	C:0.5	T:0.5
NODE_55_length_234724_cov_30.381445	100293	2	A:0.5	G:0.5
NODE_55_length_234724_cov_30.381445	101611	2	T:0.5	A:0.5
NODE_55_length_234724_cov_30.381445	103753	2	C:0.5	A:0.5
NODE_55_length_234724_cov_30.381445	103909	2	G:0.5	T:0.5
NODE_55_length_234724_cov_30.381445	104854	2	C:0.5	T:0.5
NODE_55_length_234724_cov_30.381445	105096	2	G:0.5	A:0.5
NODE_55_length_234724_cov_30.381445	105314	2	T:0.5	C:0.5
NODE_55_length_234724_cov_30.381445	106131	2	GAAAAAAA:0.5	GAAAAAAAAA:0.5
NODE_55_length_234724_cov_30.381445	107305	2	C:0.5	A:0.5
NODE_55_length_234724_cov_30.381445	107806	2	A:0.5	G:0.5
NODE_55_length_234724_cov_30.381445	107915	2	C:0.5	A:0.5
NODE_55_length_234724_cov_30.381445	109361	2	A:0.5	G:0.5
NODE_55_length_234724_cov_30.381445	109455	2	G:0.5	A:0.5
NODE_55_length_234724_cov_30.381445	109920	2	T:0.5	C:0.5
NODE_55_length_234724_cov_30.381445	110453	2	A:0.5	T:0.5
NODE_55_length_234724_cov_30.381445	110486	2	G:0.5	C:0.5
NODE_55_length_234724_cov_30.381445	110534	2	G:0.5	A:0.5
NODE_55_length_234724_cov_30.381445	110687	2	C:0.5	T:0.5
NODE_55_length_234724_cov_30.381445	111125	2	C:0.5	A:0.5
NODE_55_length_234724_cov_30.381445	111426	2	G:0.5	A:0.5
NODE_55_length_234724_cov_30.381445	112174	2	T:0.5	C:0.5
NODE_55_length_234724_cov_30.381445	112700	2	G:0.5	A:0.5
NODE_55_length_234724_cov_30.381445	112892	2	T:0.5	C:0.5
NODE_55_length_234724_cov_30.381445	114052	2	C:0.5	T:0.5
NODE_55_length_234724_cov_30.381445	114472	2	T:0.5	C:0.5
NODE_55_length_234724_cov_30.381445	114708	2	T:0.5	C:0.5
NODE_55_length_234724_cov_30.381445	115364	2	A:0.5	C:0.5
NODE_55_length_234724_cov_30.381445	115417	2	CGTGTG:0.5	CGTG:0.5
NODE_55_length_234724_cov_30.381445	115711	2	A:0.5	G:0.5
NODE_55_length_234724_cov_30.381445	115821	2	C:0.5	T:0.5
NODE_55_length_234724_cov_30.381445	115841	2	T:0.5	C:0.5
NODE_55_length_234724_cov_30.381445	115933	2	A:0.5	C:0.5
NODE_55_length_234724_cov_30.381445	116039	2	G:0.5	C:0.5
NODE_55_length_234724_cov_30.381445	116774	2	A:0.5	G:0.5
NODE_55_length_234724_cov_30.381445	117163	2	C:0.5	G:0.5
NODE_55_length_234724_cov_30.381445	117295	2	T:0.5	A:0.5
NODE_55_length_234724_cov_30.381445	117452	2	TCGA:0.5	T:0.5
NODE_55_length_234724_cov_30.381445	117453	2	CGAAGAAGAA:0.5	CGAAGAA:0.5
NODE_55_length_234724_cov_30.381445	118976	2	C:0.5	T:0.5
NODE_55_length_234724_cov_30.381445	119097	2	T:0.5	C:0.5
NODE_55_length_234724_cov_30.381445	119306	2	G:0.5	A:0.5
NODE_55_length_234724_cov_30.381445	119574	2	A:0.5	G:0.5
NODE_55_length_234724_cov_30.381445	119768	2	G:0.5	A:0.5
NODE_55_length_234724_cov_30.381445	119786	2	A:0.5	C:0.5
NODE_55_length_234724_cov_30.381445	119873	2	G:0.5	A:0.5
NODE_55_length_234724_cov_30.381445	119892	2	T:0.5	C:0.5
NODE_55_length_234724_cov_30.381445	120009	2	G:0.5	A:0.5
NODE_55_length_234724_cov_30.381445	120490	2	T:0.5	C:0.5
NODE_55_length_234724_cov_30.381445	120716	2	G:0.5	A:0.5
NODE_55_length_234724_cov_30.381445	121068	2	G:0.5	A:0.5
NODE_55_length_234724_cov_30.381445	122123	2	GA:0.5	G:0.5
NODE_55_length_234724_cov_30.381445	122702	2	ATTTTT:0.5	ATTTT:0.5
NODE_55_length_234724_cov_30.381445	123772	2	A:0.5	G:0.5
NODE_55_length_234724_cov_30.381445	123860	2	G:0.5	A:0.5
NODE_55_length_234724_cov_30.381445	125843	2	C:0.5	T:0.5
NODE_55_length_234724_cov_30.381445	126725	2	C:0.5	T:0.5
NODE_55_length_234724_cov_30.381445	129305	2	C:0.5	G:0.5
NODE_55_length_234724_cov_30.381445	129524	2	T:0.5	C:0.5
NODE_55_length_234724_cov_30.381445	129663	2	G:0.5	C:0.5
NODE_55_length_234724_cov_30.381445	129667	2	T:0.5	A:0.5
NODE_55_length_234724_cov_30.381445	129854	2	A:0.5	C:0.5
NODE_55_length_234724_cov_30.381445	130177	2	T:0.5	C:0.5
NODE_55_length_234724_cov_30.381445	132212	2	A:0.5	G:0.5
NODE_55_length_234724_cov_30.381445	132218	2	G:0.5	C:0.5
NODE_55_length_234724_cov_30.381445	132229	2	T:0.5	C:0.5
NODE_55_length_234724_cov_30.381445	132338	2	C:0.5	A:0.5
NODE_55_length_234724_cov_30.381445	132612	2	T:0.5	C:0.5
NODE_55_length_234724_cov_30.381445	133589	2	T:0.5	C:0.5
NODE_55_length_234724_cov_30.381445	134006	2	A:0.5	G:0.5
NODE_55_length_234724_cov_30.381445	134027	2	T:0.5	G:0.5
NODE_55_length_234724_cov_30.381445	134158	2	A:0.5	G:0.5
NODE_55_length_234724_cov_30.381445	134160	2	G:0.5	A:0.5
NODE_55_length_234724_cov_30.381445	134187	2	A:0.5	G:0.5
NODE_55_length_234724_cov_30.381445	134369	2	G:0.5	A:0.5
NODE_55_length_234724_cov_30.381445	134628	2	A:0.5	G:0.5
NODE_55_length_234724_cov_30.381445	134723	2	T:0.5	C:0.5
NODE_55_length_234724_cov_30.381445	135113	2	C:0.5	T:0.5
NODE_55_length_234724_cov_30.381445	135881	2	C:0.5	G:0.5
NODE_55_length_234724_cov_30.381445	135958	2	T:0.5	C:0.5
NODE_55_length_234724_cov_30.381445	135996	2	G:0.5	A:0.5
NODE_55_length_234724_cov_30.381445	136167	2	A:0.5	C:0.5
NODE_55_length_234724_cov_30.381445	136400	2	T:0.5	C:0.5
NODE_55_length_234724_cov_30.381445	136444	2	A:0.5	G:0.5
NODE_55_length_234724_cov_30.381445	137475	2	G:0.5	A:0.5
NODE_55_length_234724_cov_30.381445	137534	2	G:0.5	A:0.5
NODE_55_length_234724_cov_30.381445	137726	2	G:0.5	A:0.5
NODE_55_length_234724_cov_30.381445	138228	2	A:0.5	G:0.5
NODE_55_length_234724_cov_30.381445	138280	2	G:0.5	A:0.5
NODE_55_length_234724_cov_30.381445	138283	2	G:0.5	A:0.5
NODE_55_length_234724_cov_30.381445	138314	2	A:0.5	G:0.5
NODE_55_length_234724_cov_30.381445	138603	2	A:0.5	G:0.5
NODE_55_length_234724_cov_30.381445	139927	2	A:0.5	C:0.5
NODE_55_length_234724_cov_30.381445	140743	2	C:0.5	T:0.5
NODE_55_length_234724_cov_30.381445	141184	2	A:0.5	C:0.5
NODE_55_length_234724_cov_30.381445	141310	2	A:0.5	G:0.5
NODE_55_length_234724_cov_30.381445	141368	2	T:0.5	G:0.5
NODE_55_length_234724_cov_30.381445	141488	2	C:0.5	A:0.5
NODE_55_length_234724_cov_30.381445	141702	2	A:0.5	G:0.5
NODE_55_length_234724_cov_30.381445	141760	2	G:0.5	A:0.5
NODE_55_length_234724_cov_30.381445	142048	2	A:0.5	G:0.5
NODE_55_length_234724_cov_30.381445	142125	2	C:0.5	T:0.5
NODE_55_length_234724_cov_30.381445	142840	2	C:0.5	T:0.5
NODE_55_length_234724_cov_30.381445	143371	2	T:0.5	C:0.5
NODE_55_length_234724_cov_30.381445	143914	2	T:0.5	G:0.5
NODE_55_length_234724_cov_30.381445	145124	2	C:0.5	T:0.5
NODE_55_length_234724_cov_30.381445	145781	2	C:0.5	T:0.5
NODE_55_length_234724_cov_30.381445	146427	2	T:0.5	G:0.5
NODE_55_length_234724_cov_30.381445	146433	2	G:0.5	T:0.5
NODE_55_length_234724_cov_30.381445	146719	2	A:0.5	G:0.5
NODE_55_length_234724_cov_30.381445	146995	2	G:0.5	A:0.5
NODE_55_length_234724_cov_30.381445	147362	2	A:0.5	C:0.5
NODE_55_length_234724_cov_30.381445	147774	2	C:0.5	T:0.5
NODE_55_length_234724_cov_30.381445	148352	2	A:0.5	G:0.5
NODE_55_length_234724_cov_30.381445	148571	2	T:0.5	G:0.5
NODE_55_length_234724_cov_30.381445	148885	2	T:0.5	C:0.5
NODE_55_length_234724_cov_30.381445	150579	2	G:0.5	A:0.5
NODE_55_length_234724_cov_30.381445	150976	2	C:0.5	T:0.5
NODE_55_length_234724_cov_30.381445	152048	2	T:0.5	C:0.5
NODE_55_length_234724_cov_30.381445	152686	2	C:0.5	A:0.5
NODE_55_length_234724_cov_30.381445	153069	2	G:0.5	A:0.5
NODE_55_length_234724_cov_30.381445	153266	2	T:0.5	C:0.5
NODE_55_length_234724_cov_30.381445	153282	2	T:0.5	C:0.5
NODE_55_length_234724_cov_30.381445	154507	2	A:0.5	G:0.5
NODE_55_length_234724_cov_30.381445	156157	2	T:0.5	A:0.5
NODE_55_length_234724_cov_30.381445	156535	2	T:0.5	C:0.5
NODE_55_length_234724_cov_30.381445	156901	2	G:0.5	T:0.5
NODE_55_length_234724_cov_30.381445	157311	2	A:0.5	G:0.5
NODE_55_length_234724_cov_30.381445	157979	2	C:0.5	A:0.5
NODE_55_length_234724_cov_30.381445	160222	2	A:0.5	T:0.5
NODE_55_length_234724_cov_30.381445	160223	2	G:0.5	A:0.5
NODE_55_length_234724_cov_30.381445	160557	2	A:0.5	T:0.5
NODE_55_length_234724_cov_30.381445	160721	2	C:0.5	T:0.5
NODE_55_length_234724_cov_30.381445	162146	2	A:0.5	G:0.5
NODE_55_length_234724_cov_30.381445	163638	2	G:0.5	C:0.5
NODE_55_length_234724_cov_30.381445	163688	2	G:0.5	T:0.5
NODE_55_length_234724_cov_30.381445	164234	2	T:0.5	C:0.5
NODE_55_length_234724_cov_30.381445	164771	2	T:0.5	G:0.5
NODE_55_length_234724_cov_30.381445	165706	2	CAAA:0.5	CAA:0.5
NODE_55_length_234724_cov_30.381445	165721	2	C:0.5	A:0.5
NODE_55_length_234724_cov_30.381445	166104	2	C:0.5	G:0.5
NODE_55_length_234724_cov_30.381445	167057	2	T:0.5	G:0.5
NODE_55_length_234724_cov_30.381445	167170	2	A:0.5	C:0.5
NODE_55_length_234724_cov_30.381445	167243	2	T:0.5	G:0.5
NODE_55_length_234724_cov_30.381445	167876	2	C:0.5	T:0.5
NODE_55_length_234724_cov_30.381445	169364	2	C:0.5	A:0.5
NODE_55_length_234724_cov_30.381445	169401	2	T:0.5	C:0.5
NODE_55_length_234724_cov_30.381445	171477	2	T:0.5	G:0.5
NODE_55_length_234724_cov_30.381445	171647	2	G:0.5	A:0.5
NODE_55_length_234724_cov_30.381445	171882	2	A:0.5	G:0.5
NODE_55_length_234724_cov_30.381445	171999	2	TGA:0.5	TGAGA:0.5
NODE_55_length_234724_cov_30.381445	172000	2	GATATATAT:0.5	GATATATATAT:0.5
NODE_55_length_234724_cov_30.381445	172002	2	TA:0.5	TAGA:0.5
NODE_55_length_234724_cov_30.381445	172596	2	G:0.5	T:0.5
NODE_55_length_234724_cov_30.381445	173535	2	T:0.5	C:0.5
NODE_55_length_234724_cov_30.381445	173563	2	G:0.5	A:0.5
NODE_55_length_234724_cov_30.381445	173604	2	A:0.5	G:0.5
NODE_55_length_234724_cov_30.381445	174940	2	G:0.5	T:0.5
NODE_55_length_234724_cov_30.381445	174974	2	T:0.5	A:0.5
NODE_55_length_234724_cov_30.381445	175402	2	C:0.5	G:0.5
NODE_55_length_234724_cov_30.381445	175427	2	T:0.5	C:0.5
NODE_55_length_234724_cov_30.381445	176176	2	C:0.5	G:0.5
NODE_55_length_234724_cov_30.381445	176859	2	G:0.5	T:0.5
NODE_55_length_234724_cov_30.381445	177485	2	C:0.5	A:0.5
NODE_55_length_234724_cov_30.381445	177512	2	A:0.5	G:0.5
NODE_55_length_234724_cov_30.381445	177663	2	C:0.5	A:0.5
NODE_55_length_234724_cov_30.381445	177776	2	C:0.5	T:0.5
NODE_55_length_234724_cov_30.381445	177902	2	G:0.5	A:0.5
NODE_55_length_234724_cov_30.381445	178302	2	G:0.5	A:0.5
NODE_55_length_234724_cov_30.381445	178581	2	G:0.5	C:0.5
NODE_55_length_234724_cov_30.381445	178614	2	T:0.5	C:0.5
NODE_55_length_234724_cov_30.381445	179223	2	T:0.5	C:0.5
NODE_55_length_234724_cov_30.381445	179390	2	T:0.5	C:0.5
NODE_55_length_234724_cov_30.381445	180552	2	G:0.5	T:0.5
NODE_55_length_234724_cov_30.381445	180560	2	T:0.5	C:0.5
NODE_55_length_234724_cov_30.381445	180730	2	T:0.5	C:0.5
NODE_55_length_234724_cov_30.381445	181651	2	A:0.5	G:0.5
NODE_55_length_234724_cov_30.381445	183154	2	T:0.5	C:0.5
NODE_55_length_234724_cov_30.381445	183539	2	T:0.5	C:0.5
NODE_55_length_234724_cov_30.381445	184036	2	T:0.5	A:0.5
NODE_55_length_234724_cov_30.381445	185371	2	A:0.5	G:0.5
NODE_55_length_234724_cov_30.381445	185780	2	C:0.5	T:0.5
NODE_55_length_234724_cov_30.381445	186472	2	T:0.5	C:0.5
NODE_55_length_234724_cov_30.381445	186549	2	T:0.5	C:0.5
NODE_55_length_234724_cov_30.381445	186573	2	C:0.5	G:0.5
NODE_55_length_234724_cov_30.381445	186585	2	T:0.5	C:0.5
NODE_55_length_234724_cov_30.381445	187364	2	A:0.5	T:0.5
NODE_55_length_234724_cov_30.381445	188130	2	T:0.5	C:0.5
NODE_55_length_234724_cov_30.381445	188507	2	T:0.5	C:0.5
NODE_55_length_234724_cov_30.381445	189108	2	A:0.5	G:0.5
NODE_55_length_234724_cov_30.381445	189184	2	A:0.5	G:0.5
NODE_55_length_234724_cov_30.381445	191523	2	A:0.5	C:0.5
NODE_55_length_234724_cov_30.381445	192447	2	C:0.5	T:0.5
NODE_55_length_234724_cov_30.381445	193050	2	C:0.5	T:0.5
NODE_55_length_234724_cov_30.381445	193896	2	C:0.5	T:0.5
NODE_55_length_234724_cov_30.381445	194246	2	T:0.5	C:0.5
NODE_55_length_234724_cov_30.381445	194650	2	A:0.5	T:0.5
NODE_55_length_234724_cov_30.381445	196413	2	G:0.5	C:0.5
NODE_55_length_234724_cov_30.381445	196567	2	A:0.5	T:0.5
NODE_55_length_234724_cov_30.381445	197611	2	C:0.5	A:0.5
NODE_55_length_234724_cov_30.381445	198327	2	T:0.5	C:0.5
NODE_55_length_234724_cov_30.381445	199337	2	G:0.5	A:0.5
NODE_55_length_234724_cov_30.381445	201000	2	C:0.5	A:0.5
NODE_55_length_234724_cov_30.381445	201345	2	G:0.5	C:0.5
NODE_55_length_234724_cov_30.381445	201433	2	A:0.5	T:0.5
NODE_55_length_234724_cov_30.381445	201665	2	G:0.5	A:0.5
NODE_55_length_234724_cov_30.381445	202247	2	C:0.5	T:0.5
NODE_55_length_234724_cov_30.381445	202273	2	C:0.5	T:0.5
NODE_55_length_234724_cov_30.381445	202292	2	A:0.5	C:0.5
NODE_55_length_234724_cov_30.381445	204845	2	T:0.5	A:0.5
NODE_55_length_234724_cov_30.381445	206623	2	G:0.5	T:0.5
NODE_55_length_234724_cov_30.381445	206643	2	T:0.5	C:0.5
NODE_55_length_234724_cov_30.381445	207281	2	T:0.5	C:0.5
NODE_55_length_234724_cov_30.381445	207283	2	T:0.5	C:0.5
NODE_55_length_234724_cov_30.381445	207769	2	C:0.5	G:0.5
NODE_55_length_234724_cov_30.381445	208301	2	C:0.5	T:0.5
NODE_55_length_234724_cov_30.381445	208658	2	G:0.5	A:0.5
NODE_55_length_234724_cov_30.381445	210327	2	A:0.5	T:0.5
NODE_55_length_234724_cov_30.381445	210901	2	G:0.5	A:0.5
NODE_55_length_234724_cov_30.381445	211873	2	G:0.5	A:0.5
NODE_55_length_234724_cov_30.381445	212345	2	T:0.5	C:0.5
NODE_55_length_234724_cov_30.381445	215271	2	CAAAA:0.5	CAAA:0.5
NODE_55_length_234724_cov_30.381445	215280	2	T:0.5	C:0.5
NODE_55_length_234724_cov_30.381445	215505	2	G:0.5	A:0.5
NODE_55_length_234724_cov_30.381445	215990	2	C:0.5	T:0.5
NODE_55_length_234724_cov_30.381445	216067	2	C:0.5	T:0.5
NODE_55_length_234724_cov_30.381445	220954	2	T:0.5	C:0.5
NODE_55_length_234724_cov_30.381445	222621	2	T:0.5	C:0.5
NODE_55_length_234724_cov_30.381445	222648	2	C:0.5	G:0.5
NODE_55_length_234724_cov_30.381445	223540	2	G:0.5	A:0.5
NODE_55_length_234724_cov_30.381445	223556	2	A:0.5	G:0.5
NODE_55_length_234724_cov_30.381445	224195	2	T:0.5	C:0.5
NODE_55_length_234724_cov_30.381445	224714	2	T:0.5	C:0.5
NODE_55_length_234724_cov_30.381445	226552	2	C:0.5	G:0.5
NODE_55_length_234724_cov_30.381445	228978	2	C:0.5	G:0.5
NODE_55_length_234724_cov_30.381445	229197	2	C:0.5	A:0.5
NODE_55_length_234724_cov_30.381445	229722	2	A:0.5	T:0.5
NODE_55_length_234724_cov_30.381445	230341	2	G:0.5	A:0.5
NODE_55_length_234724_cov_30.381445	231294	2	C:0.5	T:0.5
NODE_55_length_234724_cov_30.381445	231677	2	A:0.5	G:0.5
NODE_55_length_234724_cov_30.381445	231755	2	T:0.5	C:0.5
NODE_55_length_234724_cov_30.381445	232029	2	A:0.5	T:0.5
NODE_55_length_234724_cov_30.381445	232471	2	A:0.5	C:0.5
NODE_55_length_234724_cov_30.381445	233875	2	G:0.5	A:0.5
NODE_562_length_42582_cov_29.294766	693	2	C:0.5	T:0.5
NODE_562_length_42582_cov_29.294766	723	2	G:0.5	T:0.5
NODE_562_length_42582_cov_29.294766	919	2	G:0.5	A:0.5
NODE_562_length_42582_cov_29.294766	947	2	G:0.5	A:0.5
NODE_562_length_42582_cov_29.294766	2490	2	C:0.5	A:0.5
NODE_562_length_42582_cov_29.294766	2536	2	C:0.5	T:0.5
NODE_562_length_42582_cov_29.294766	3017	2	G:0.5	T:0.5
NODE_562_length_42582_cov_29.294766	3476	2	T:0.5	C:0.5
NODE_562_length_42582_cov_29.294766	3501	2	A:0.5	C:0.5
NODE_562_length_42582_cov_29.294766	3565	2	TCTCTAGCTCTAGCTCT:0.5	TCTCTAGCTCTAGCTCTAGCTCT:0.5
NODE_562_length_42582_cov_29.294766	3572	2	CTCT:0.5	CTCTTGATCT:0.5
NODE_562_length_42582_cov_29.294766	4455	2	T:0.5	A:0.5
NODE_562_length_42582_cov_29.294766	4948	2	G:0.5	C:0.5
NODE_562_length_42582_cov_29.294766	5361	2	C:0.5	G:0.5
NODE_562_length_42582_cov_29.294766	6070	2	GTTT:0.5	GTT:0.5
NODE_562_length_42582_cov_29.294766	6159	2	G:0.5	A:0.5
NODE_562_length_42582_cov_29.294766	6340	2	G:0.5	A:0.5
NODE_562_length_42582_cov_29.294766	6349	2	G:0.5	A:0.5
NODE_562_length_42582_cov_29.294766	6394	2	A:0.5	G:0.5
NODE_562_length_42582_cov_29.294766	6844	2	G:0.5	A:0.5
NODE_562_length_42582_cov_29.294766	6939	2	A:0.5	G:0.5
NODE_562_length_42582_cov_29.294766	7317	2	G:0.5	A:0.5
NODE_562_length_42582_cov_29.294766	8494	2	A:0.5	G:0.5
NODE_562_length_42582_cov_29.294766	8952	2	C:0.5	T:0.5
NODE_562_length_42582_cov_29.294766	9623	2	C:0.5	A:0.5
NODE_562_length_42582_cov_29.294766	9650	2	T:0.5	G:0.5
NODE_562_length_42582_cov_29.294766	10087	2	A:0.5	C:0.5
NODE_562_length_42582_cov_29.294766	10544	2	A:0.5	C:0.5
NODE_562_length_42582_cov_29.294766	10683	2	A:0.5	C:0.5
NODE_562_length_42582_cov_29.294766	10821	2	T:0.5	C:0.5
NODE_562_length_42582_cov_29.294766	10919	2	T:0.5	C:0.5
NODE_562_length_42582_cov_29.294766	11843	2	C:0.5	T:0.5
NODE_562_length_42582_cov_29.294766	11890	2	A:0.5	G:0.5
NODE_562_length_42582_cov_29.294766	11981	2	CTTTT:0.5	CTTT:0.5
NODE_562_length_42582_cov_29.294766	12769	2	CTTTCTTTTTCTTTTTCTTTTTCT:0.5	CTTTCTTTTTCTTTTTCT:0.5
NODE_562_length_42582_cov_29.294766	12787	2	TTTTCTA:0.5	T:0.5
NODE_562_length_42582_cov_29.294766	13022	2	T:0.5	A:0.5
NODE_562_length_42582_cov_29.294766	13646	2	T:0.5	C:0.5
NODE_562_length_42582_cov_29.294766	14505	2	G:0.5	C:0.5
NODE_562_length_42582_cov_29.294766	14767	2	C:0.5	T:0.5
NODE_562_length_42582_cov_29.294766	14881	2	A:0.5	G:0.5
NODE_562_length_42582_cov_29.294766	15333	2	T:0.5	C:0.5
NODE_562_length_42582_cov_29.294766	16298	2	T:0.5	G:0.5
NODE_562_length_42582_cov_29.294766	18106	2	G:0.5	A:0.5
NODE_562_length_42582_cov_29.294766	18541	2	G:0.5	A:0.5
NODE_562_length_42582_cov_29.294766	19326	2	A:0.5	G:0.5
NODE_562_length_42582_cov_29.294766	19565	2	A:0.5	G:0.5
NODE_562_length_42582_cov_29.294766	20177	2	GAAAA:0.5	GAAA:0.5
NODE_562_length_42582_cov_29.294766	20395	2	G:0.5	A:0.5
NODE_562_length_42582_cov_29.294766	20825	2	C:0.5	T:0.5
NODE_562_length_42582_cov_29.294766	20997	2	A:0.5	G:0.5
NODE_562_length_42582_cov_29.294766	21446	2	C:0.5	T:0.5
NODE_562_length_42582_cov_29.294766	21529	2	A:0.5	T:0.5
NODE_562_length_42582_cov_29.294766	22667	2	A:0.5	T:0.5
NODE_562_length_42582_cov_29.294766	22971	2	C:0.5	T:0.5
NODE_562_length_42582_cov_29.294766	23779	2	A:0.5	C:0.5
NODE_562_length_42582_cov_29.294766	23915	2	T:0.5	C:0.5
NODE_562_length_42582_cov_29.294766	23955	2	G:0.5	C:0.5
NODE_562_length_42582_cov_29.294766	24411	2	C:0.5	T:0.5
NODE_562_length_42582_cov_29.294766	25882	2	A:0.5	G:0.5
NODE_562_length_42582_cov_29.294766	26196	2	G:0.5	A:0.5
NODE_562_length_42582_cov_29.294766	26322	2	G:0.5	C:0.5
NODE_562_length_42582_cov_29.294766	26784	2	A:0.5	G:0.5
NODE_562_length_42582_cov_29.294766	28081	2	A:0.5	G:0.5
NODE_562_length_42582_cov_29.294766	28644	2	T:0.5	C:0.5
NODE_562_length_42582_cov_29.294766	29430	2	T:0.5	C:0.5
NODE_562_length_42582_cov_29.294766	29633	2	C:0.5	T:0.5
NODE_562_length_42582_cov_29.294766	29755	2	C:0.5	T:0.5
NODE_562_length_42582_cov_29.294766	31152	2	C:0.5	T:0.5
NODE_562_length_42582_cov_29.294766	31175	2	G:0.5	A:0.5
NODE_562_length_42582_cov_29.294766	31391	2	A:0.5	C:0.5
NODE_562_length_42582_cov_29.294766	31728	2	C:0.5	T:0.5
NODE_562_length_42582_cov_29.294766	32132	2	G:0.5	A:0.5
NODE_562_length_42582_cov_29.294766	32185	2	C:0.5	T:0.5
NODE_562_length_42582_cov_29.294766	32527	2	G:0.5	T:0.5
NODE_562_length_42582_cov_29.294766	34262	2	A:0.5	G:0.5
NODE_562_length_42582_cov_29.294766	34841	4	CGGGGGGGGGGGG:0	CGGGGGGGGGGGGGGGGGG:1	CGGGGGGGGGG:0	CGGGGGGGGGGGGGGGGG:0
NODE_562_length_42582_cov_29.294766	34957	2	A:0.5	G:0.5
NODE_562_length_42582_cov_29.294766	34966	2	G:0.5	A:0.5
NODE_562_length_42582_cov_29.294766	35731	2	A:0.5	C:0.5
NODE_562_length_42582_cov_29.294766	36310	2	C:0.5	G:0.5
NODE_562_length_42582_cov_29.294766	36366	2	G:0.5	A:0.5
NODE_562_length_42582_cov_29.294766	36695	2	A:0.5	G:0.5
NODE_562_length_42582_cov_29.294766	36827	2	T:0.5	C:0.5
NODE_562_length_42582_cov_29.294766	36912	2	C:0.5	G:0.5
NODE_562_length_42582_cov_29.294766	37460	2	T:0.5	C:0.5
NODE_562_length_42582_cov_29.294766	37566	2	A:0.5	T:0.5
NODE_562_length_42582_cov_29.294766	37625	2	C:0.5	T:0.5
NODE_562_length_42582_cov_29.294766	38728	2	C:0.5	A:0.5
NODE_562_length_42582_cov_29.294766	39034	2	C:0.5	G:0.5
NODE_562_length_42582_cov_29.294766	40036	2	T:0.5	A:0.5
NODE_562_length_42582_cov_29.294766	40343	2	A:0.5	G:0.5
NODE_562_length_42582_cov_29.294766	40523	2	G:0.5	A:0.5
NODE_562_length_42582_cov_29.294766	40621	2	G:0.5	C:0.5
NODE_562_length_42582_cov_29.294766	41109	2	C:0.5	T:0.5
NODE_562_length_42582_cov_29.294766	41825	2	G:0.5	A:0.5
NODE_562_length_42582_cov_29.294766	41858	2	T:0.5	C:0.5
NODE_562_length_42582_cov_29.294766	42120	2	C:0.5	T:0.5
NODE_563_length_42555_cov_31.783715	394	2	T:0.5	C:0.5
NODE_563_length_42555_cov_31.783715	699	2	AGGGG:0.5	AGGGGG:0.5
NODE_563_length_42555_cov_31.783715	882	2	G:0.5	T:0.5
NODE_563_length_42555_cov_31.783715	905	2	T:0.5	C:0.5
NODE_563_length_42555_cov_31.783715	2145	2	C:0.5	T:0.5
NODE_563_length_42555_cov_31.783715	2646	2	G:0.5	A:0.5
NODE_563_length_42555_cov_31.783715	3375	2	G:0.5	A:0.5
NODE_563_length_42555_cov_31.783715	4545	2	TAGAGAG:0.5	TAGAG:0.5
NODE_563_length_42555_cov_31.783715	4561	2	G:0.5	A:0.5
NODE_563_length_42555_cov_31.783715	5324	2	C:0.5	T:0.5
NODE_563_length_42555_cov_31.783715	5955	2	CTATATATATATATATATATATATAT:0.5	CTATATATATATATATATAT:0.5
NODE_563_length_42555_cov_31.783715	6007	2	N:0	T:1
NODE_563_length_42555_cov_31.783715	6106	2	N:0	T:1
NODE_563_length_42555_cov_31.783715	7196	2	CTATATATATATATATATATATA:0.5	CTATATATATATATATATATA:0.5
NODE_563_length_42555_cov_31.783715	8645	2	A:0.5	G:0.5
NODE_563_length_42555_cov_31.783715	9504	2	G:0.5	C:0.5
NODE_563_length_42555_cov_31.783715	10831	2	C:0.5	T:0.5
NODE_563_length_42555_cov_31.783715	11296	2	A:0.5	C:0.5
NODE_563_length_42555_cov_31.783715	11544	2	A:0.5	G:0.5
NODE_563_length_42555_cov_31.783715	12452	2	A:0.5	G:0.5
NODE_563_length_42555_cov_31.783715	13106	2	A:0.5	T:0.5
NODE_563_length_42555_cov_31.783715	13204	2	G:0.5	A:0.5
NODE_563_length_42555_cov_31.783715	13566	2	G:0.5	A:0.5
NODE_563_length_42555_cov_31.783715	13736	2	A:0.5	G:0.5
NODE_563_length_42555_cov_31.783715	13812	2	A:0.5	G:0.5
NODE_563_length_42555_cov_31.783715	14432	2	T:0.5	C:0.5
NODE_563_length_42555_cov_31.783715	14732	2	C:0.5	A:0.5
NODE_563_length_42555_cov_31.783715	15068	2	C:0.5	T:0.5
NODE_563_length_42555_cov_31.783715	15234	2	C:0.5	T:0.5
NODE_563_length_42555_cov_31.783715	15324	2	G:0.5	T:0.5
NODE_563_length_42555_cov_31.783715	15689	2	C:0.5	T:0.5
NODE_563_length_42555_cov_31.783715	15749	2	T:0.5	C:0.5
NODE_563_length_42555_cov_31.783715	15758	2	T:0.5	C:0.5
NODE_563_length_42555_cov_31.783715	15988	2	T:0.5	C:0.5
NODE_563_length_42555_cov_31.783715	15994	2	G:0.5	C:0.5
NODE_563_length_42555_cov_31.783715	16012	2	T:0.5	C:0.5
NODE_563_length_42555_cov_31.783715	16021	2	T:0.5	C:0.5
NODE_563_length_42555_cov_31.783715	16027	2	T:0.5	G:0.5
NODE_563_length_42555_cov_31.783715	16030	2	A:0.5	G:0.5
NODE_563_length_42555_cov_31.783715	16043	2	C:0.5	T:0.5
NODE_563_length_42555_cov_31.783715	16051	2	T:0.5	C:0.5
NODE_563_length_42555_cov_31.783715	16078	2	T:0.5	C:0.5
NODE_563_length_42555_cov_31.783715	16081	2	T:0.5	G:0.5
NODE_563_length_42555_cov_31.783715	16507	2	T:0.5	A:0.5
NODE_563_length_42555_cov_31.783715	16537	2	G:0.5	A:0.5
NODE_563_length_42555_cov_31.783715	16814	2	G:0.5	A:0.5
NODE_563_length_42555_cov_31.783715	17541	2	G:0.5	A:0.5
NODE_563_length_42555_cov_31.783715	18848	2	T:0.5	C:0.5
NODE_563_length_42555_cov_31.783715	21221	2	A:0.5	C:0.5
NODE_563_length_42555_cov_31.783715	21250	2	C:0.5	T:0.5
NODE_563_length_42555_cov_31.783715	22297	2	C:0.5	T:0.5
NODE_563_length_42555_cov_31.783715	24502	2	C:0.5	T:0.5
NODE_563_length_42555_cov_31.783715	24507	2	G:0.5	A:0.5
NODE_563_length_42555_cov_31.783715	24646	2	C:0.5	T:0.5
NODE_563_length_42555_cov_31.783715	24951	2	G:0.5	A:0.5
NODE_563_length_42555_cov_31.783715	25057	2	G:0.5	A:0.5
NODE_563_length_42555_cov_31.783715	25253	2	A:0.5	G:0.5
NODE_563_length_42555_cov_31.783715	25418	2	A:0.5	T:0.5
NODE_563_length_42555_cov_31.783715	25720	2	AT:0.5	A:0.5
NODE_563_length_42555_cov_31.783715	28609	2	C:0.5	T:0.5
NODE_563_length_42555_cov_31.783715	29244	2	G:0.5	A:0.5
NODE_563_length_42555_cov_31.783715	29731	2	G:0.5	A:0.5
NODE_563_length_42555_cov_31.783715	30477	2	T:0.5	G:0.5
NODE_563_length_42555_cov_31.783715	30495	2	A:0.5	T:0.5
NODE_563_length_42555_cov_31.783715	31262	2	T:0.5	TCACGAC:0.5
NODE_563_length_42555_cov_31.783715	31263	2	AACGACGACGACGACGACGA:0.5	AACGACGACGACGACGACGACGACGA:0.5
NODE_563_length_42555_cov_31.783715	31276	2	ACGACG:0.5	ACGACGCCGACG:0.5
NODE_563_length_42555_cov_31.783715	31280	2	CGA:0.5	CGACGATGA:0.5
NODE_563_length_42555_cov_31.783715	31282	2	A:0.5	ACGACGC:0.5
NODE_563_length_42555_cov_31.783715	32183	2	A:0.5	G:0.5
NODE_563_length_42555_cov_31.783715	32450	2	A:0.5	C:0.5
NODE_563_length_42555_cov_31.783715	33104	2	A:0.5	G:0.5
NODE_563_length_42555_cov_31.783715	33157	2	G:0.5	GC:0.5
NODE_563_length_42555_cov_31.783715	33391	2	TAG:0.5	TAGAG:0.5
NODE_563_length_42555_cov_31.783715	33393	2	G:0.5	GAT:0.5
NODE_563_length_42555_cov_31.783715	34481	2	C:0.5	G:0.5
NODE_563_length_42555_cov_31.783715	35326	2	A:0.5	C:0.5
NODE_563_length_42555_cov_31.783715	35514	2	A:0.5	T:0.5
NODE_563_length_42555_cov_31.783715	35875	2	A:0.5	T:0.5
NODE_563_length_42555_cov_31.783715	37192	2	A:0.5	T:0.5
NODE_563_length_42555_cov_31.783715	37410	2	A:0.5	G:0.5
NODE_563_length_42555_cov_31.783715	37816	2	A:0.5	G:0.5
NODE_563_length_42555_cov_31.783715	38391	2	T:0.5	G:0.5
NODE_563_length_42555_cov_31.783715	39331	2	C:0.5	T:0.5
NODE_563_length_42555_cov_31.783715	40173	2	T:0.5	C:0.5
NODE_563_length_42555_cov_31.783715	41405	2	C:0.5	T:0.5
NODE_571_length_42252_cov_30.063905	297	2	G:0.5	T:0.5
NODE_571_length_42252_cov_30.063905	745	2	G:0.5	C:0.5
NODE_571_length_42252_cov_30.063905	946	2	A:0.5	T:0.5
NODE_571_length_42252_cov_30.063905	1189	2	A:0.5	C:0.5
NODE_571_length_42252_cov_30.063905	1793	2	C:0.5	T:0.5
NODE_571_length_42252_cov_30.063905	1964	2	G:0.5	A:0.5
NODE_571_length_42252_cov_30.063905	2015	2	G:0.5	A:0.5
NODE_571_length_42252_cov_30.063905	2036	2	G:0.5	A:0.5
NODE_571_length_42252_cov_30.063905	2406	2	A:0.5	G:0.5
NODE_571_length_42252_cov_30.063905	2980	2	CTTTTTTT:0.5	CTTTTTTTT:0.5
NODE_571_length_42252_cov_30.063905	3411	2	CAAAAAA:0.5	CAAAAA:0.5
NODE_571_length_42252_cov_30.063905	3467	2	A:0.5	G:0.5
NODE_571_length_42252_cov_30.063905	4629	2	T:0.5	C:0.5
NODE_571_length_42252_cov_30.063905	4961	2	G:0.5	T:0.5
NODE_571_length_42252_cov_30.063905	5594	2	G:0.5	A:0.5
NODE_571_length_42252_cov_30.063905	6133	2	G:0.5	A:0.5
NODE_571_length_42252_cov_30.063905	6270	2	A:0.5	C:0.5
NODE_571_length_42252_cov_30.063905	6764	2	G:0.5	A:0.5
NODE_571_length_42252_cov_30.063905	9202	2	C:0.5	T:0.5
NODE_571_length_42252_cov_30.063905	9631	2	C:0.5	A:0.5
NODE_571_length_42252_cov_30.063905	9673	2	C:0.5	T:0.5
NODE_571_length_42252_cov_30.063905	10504	2	T:0.5	C:0.5
NODE_571_length_42252_cov_30.063905	11209	2	C:0.5	T:0.5
NODE_571_length_42252_cov_30.063905	13405	2	A:0.5	C:0.5
NODE_571_length_42252_cov_30.063905	13471	2	G:0.5	A:0.5
NODE_571_length_42252_cov_30.063905	13691	2	G:0.5	A:0.5
NODE_571_length_42252_cov_30.063905	15475	2	T:0.5	A:0.5
NODE_571_length_42252_cov_30.063905	15964	2	T:0.5	C:0.5
NODE_571_length_42252_cov_30.063905	16037	2	G:0.5	C:0.5
NODE_571_length_42252_cov_30.063905	18039	2	C:0.5	T:0.5
NODE_571_length_42252_cov_30.063905	18209	2	T:0.5	A:0.5
NODE_571_length_42252_cov_30.063905	19186	2	T:0.5	C:0.5
NODE_571_length_42252_cov_30.063905	19431	2	A:0.5	C:0.5
NODE_571_length_42252_cov_30.063905	20308	2	G:0.5	T:0.5
NODE_571_length_42252_cov_30.063905	20595	2	G:0.5	A:0.5
NODE_571_length_42252_cov_30.063905	21847	2	C:0.5	A:0.5
NODE_571_length_42252_cov_30.063905	22410	2	T:0.5	C:0.5
NODE_571_length_42252_cov_30.063905	22524	2	G:0.5	A:0.5
NODE_571_length_42252_cov_30.063905	22779	2	C:0.5	G:0.5
NODE_571_length_42252_cov_30.063905	23173	2	A:0.5	G:0.5
NODE_571_length_42252_cov_30.063905	24845	2	G:0.5	A:0.5
NODE_571_length_42252_cov_30.063905	24847	2	T:0.5	C:0.5
NODE_571_length_42252_cov_30.063905	26537	2	CATATATATATATATATA:0.5	CATATATATATATATA:0.5
NODE_571_length_42252_cov_30.063905	26572	2	A:0.5	G:0.5
NODE_571_length_42252_cov_30.063905	26591	2	A:0.5	G:0.5
NODE_571_length_42252_cov_30.063905	26625	2	G:0.5	C:0.5
NODE_571_length_42252_cov_30.063905	26759	2	C:0.5	G:0.5
NODE_571_length_42252_cov_30.063905	26795	2	CA:0.5	CATCTA:0.5
NODE_571_length_42252_cov_30.063905	26796	2	A:0.5	ATCTT:0.5
NODE_571_length_42252_cov_30.063905	26885	2	T:0.5	C:0.5
NODE_571_length_42252_cov_30.063905	27198	2	A:0.5	T:0.5
NODE_571_length_42252_cov_30.063905	29248	2	G:0.5	A:0.5
NODE_571_length_42252_cov_30.063905	30031	2	A:0.5	G:0.5
NODE_571_length_42252_cov_30.063905	30959	2	A:0.5	G:0.5
NODE_571_length_42252_cov_30.063905	31778	2	G:0.5	A:0.5
NODE_571_length_42252_cov_30.063905	32022	2	G:0.5	A:0.5
NODE_571_length_42252_cov_30.063905	33064	2	T:0.5	C:0.5
NODE_571_length_42252_cov_30.063905	33786	2	C:0.5	A:0.5
NODE_571_length_42252_cov_30.063905	34477	2	C:0.5	T:0.5
NODE_571_length_42252_cov_30.063905	34991	2	A:0.5	G:0.5
NODE_571_length_42252_cov_30.063905	35677	2	C:0.5	T:0.5
NODE_571_length_42252_cov_30.063905	35855	2	A:0.5	G:0.5
NODE_571_length_42252_cov_30.063905	36533	2	A:0.5	G:0.5
NODE_571_length_42252_cov_30.063905	36656	2	T:0.5	C:0.5
NODE_571_length_42252_cov_30.063905	37563	2	G:0.5	C:0.5
NODE_571_length_42252_cov_30.063905	38213	2	C:0.5	T:0.5
NODE_571_length_42252_cov_30.063905	38811	2	C:0.5	T:0.5
NODE_571_length_42252_cov_30.063905	39390	2	T:0.5	C:0.5
NODE_571_length_42252_cov_30.063905	39691	2	G:0.5	T:0.5
NODE_571_length_42252_cov_30.063905	40955	2	G:0.5	A:0.5
NODE_571_length_42252_cov_30.063905	41005	2	ATTTT:0.5	ATTT:0.5
NODE_573_length_42105_cov_31.641592	404	2	C:0.5	A:0.5
NODE_573_length_42105_cov_31.641592	1053	2	T:0.5	G:0.5
NODE_573_length_42105_cov_31.641592	2434	2	C:0.5	T:0.5
NODE_573_length_42105_cov_31.641592	3518	2	C:0.5	G:0.5
NODE_573_length_42105_cov_31.641592	3584	2	A:0.5	G:0.5
NODE_573_length_42105_cov_31.641592	4989	2	N:0	C:1
NODE_573_length_42105_cov_31.641592	4990	2	N:0	T:1
NODE_573_length_42105_cov_31.641592	5088	2	N:0	G:1
NODE_573_length_42105_cov_31.641592	6611	2	C:0.5	T:0.5
NODE_573_length_42105_cov_31.641592	8077	2	T:0.5	C:0.5
NODE_573_length_42105_cov_31.641592	9677	2	C:0.5	T:0.5
NODE_573_length_42105_cov_31.641592	9856	2	T:0.5	G:0.5
NODE_573_length_42105_cov_31.641592	10395	2	G:0.5	A:0.5
NODE_573_length_42105_cov_31.641592	10422	2	A:0.5	G:0.5
NODE_573_length_42105_cov_31.641592	12479	2	C:0.5	T:0.5
NODE_573_length_42105_cov_31.641592	12706	2	T:0.5	G:0.5
NODE_573_length_42105_cov_31.641592	14065	2	T:0.5	A:0.5
NODE_573_length_42105_cov_31.641592	14647	2	G:0.5	A:0.5
NODE_573_length_42105_cov_31.641592	14655	2	T:0.5	C:0.5
NODE_573_length_42105_cov_31.641592	14681	2	T:0.5	A:0.5
NODE_573_length_42105_cov_31.641592	15081	2	C:0.5	T:0.5
NODE_573_length_42105_cov_31.641592	16439	2	A:0.5	G:0.5
NODE_573_length_42105_cov_31.641592	18434	2	A:0.5	G:0.5
NODE_573_length_42105_cov_31.641592	19185	2	G:0.5	C:0.5
NODE_573_length_42105_cov_31.641592	19534	2	G:0.5	A:0.5
NODE_573_length_42105_cov_31.641592	19731	2	G:0.5	A:0.5
NODE_573_length_42105_cov_31.641592	19981	2	G:0.5	T:0.5
NODE_573_length_42105_cov_31.641592	21121	2	C:0.5	T:0.5
NODE_573_length_42105_cov_31.641592	21371	2	G:0.5	A:0.5
NODE_573_length_42105_cov_31.641592	21724	2	A:0.5	G:0.5
NODE_573_length_42105_cov_31.641592	22317	2	C:0.5	T:0.5
NODE_573_length_42105_cov_31.641592	22657	2	A:0.5	G:0.5
NODE_573_length_42105_cov_31.641592	22848	2	C:0.5	T:0.5
NODE_573_length_42105_cov_31.641592	23015	2	A:0.5	G:0.5
NODE_573_length_42105_cov_31.641592	23017	2	G:0.5	C:0.5
NODE_573_length_42105_cov_31.641592	23205	2	T:0.5	G:0.5
NODE_573_length_42105_cov_31.641592	24848	2	C:0.5	T:0.5
NODE_573_length_42105_cov_31.641592	25189	2	C:0.5	T:0.5
NODE_573_length_42105_cov_31.641592	25711	2	CAAAAA:0.5	CAAAAATCAATTCGCTAAAAA:0.5
NODE_573_length_42105_cov_31.641592	25718	2	CAATTCGCTAAAAAGT:0.5	CAATTCGCTAAAAAGTAATTCGCTAAAAAGT:0.5
NODE_573_length_42105_cov_31.641592	25721	2	TTCGCTAAAAAGT:0.5	TTCGCTAAAAAGTAAGTCGCTAAAAAGT:0.5
NODE_573_length_42105_cov_31.641592	25723	2	CGCTAAAAAGT:0.5	CGCTAAAAAGTAATTAGCTAAAAAGT:0.5
NODE_573_length_42105_cov_31.641592	25779	2	T:0.5	C:0.5
NODE_573_length_42105_cov_31.641592	26599	2	G:0.5	A:0.5
NODE_573_length_42105_cov_31.641592	26979	2	C:0.5	T:0.5
NODE_573_length_42105_cov_31.641592	27851	2	G:0.5	T:0.5
NODE_573_length_42105_cov_31.641592	29471	2	A:0.5	T:0.5
NODE_573_length_42105_cov_31.641592	30051	2	T:0.5	A:0.5
NODE_573_length_42105_cov_31.641592	30327	2	C:0.5	T:0.5
NODE_573_length_42105_cov_31.641592	30507	2	T:0.5	C:0.5
NODE_573_length_42105_cov_31.641592	31206	2	G:0.5	A:0.5
NODE_573_length_42105_cov_31.641592	31315	2	T:0.5	A:0.5
NODE_573_length_42105_cov_31.641592	31774	2	A:0.5	G:0.5
NODE_573_length_42105_cov_31.641592	32012	2	G:0.5	A:0.5
NODE_573_length_42105_cov_31.641592	32068	2	G:0.5	T:0.5
NODE_573_length_42105_cov_31.641592	34413	2	G:0.5	A:0.5
NODE_573_length_42105_cov_31.641592	34733	2	G:0.5	A:0.5
NODE_573_length_42105_cov_31.641592	35438	2	T:0.5	C:0.5
NODE_573_length_42105_cov_31.641592	35611	2	G:0.5	T:0.5
NODE_573_length_42105_cov_31.641592	35934	2	G:0.5	T:0.5
NODE_573_length_42105_cov_31.641592	36637	2	A:0.5	T:0.5
NODE_573_length_42105_cov_31.641592	37979	2	T:0.5	C:0.5
NODE_573_length_42105_cov_31.641592	38270	2	C:0.5	T:0.5
NODE_573_length_42105_cov_31.641592	38272	2	A:0.5	G:0.5
NODE_573_length_42105_cov_31.641592	38602	2	G:0.5	A:0.5
NODE_573_length_42105_cov_31.641592	41927	2	G:0.5	T:0.5
NODE_576_length_41959_cov_30.032594	78	2	A:0.5	C:0.5
NODE_576_length_41959_cov_30.032594	1105	2	T:0.5	A:0.5
NODE_576_length_41959_cov_30.032594	1294	2	A:0.5	G:0.5
NODE_576_length_41959_cov_30.032594	3371	2	A:0.5	G:0.5
NODE_576_length_41959_cov_30.032594	4108	2	T:0.5	C:0.5
NODE_576_length_41959_cov_30.032594	4677	2	TCCC:0.5	TC:0.5
NODE_576_length_41959_cov_30.032594	4679	2	CCTCTCTCTCTCTCT:0.5	CCTCTCTCTCTCTCTCT:0.5
NODE_576_length_41959_cov_30.032594	4995	2	T:0.5	C:0.5
NODE_576_length_41959_cov_30.032594	5863	2	T:0.5	A:0.5
NODE_576_length_41959_cov_30.032594	6165	2	A:0.5	G:0.5
NODE_576_length_41959_cov_30.032594	6939	2	G:0.5	C:0.5
NODE_576_length_41959_cov_30.032594	7909	2	C:0.5	T:0.5
NODE_576_length_41959_cov_30.032594	8198	2	T:0.5	C:0.5
NODE_576_length_41959_cov_30.032594	8337	2	A:0.5	G:0.5
NODE_576_length_41959_cov_30.032594	8452	2	A:0.5	T:0.5
NODE_576_length_41959_cov_30.032594	8582	2	T:0.5	C:0.5
NODE_576_length_41959_cov_30.032594	8728	2	A:0.5	G:0.5
NODE_576_length_41959_cov_30.032594	8773	2	G:0.5	T:0.5
NODE_576_length_41959_cov_30.032594	9278	2	G:0.5	C:0.5
NODE_576_length_41959_cov_30.032594	9751	2	C:0.5	A:0.5
NODE_576_length_41959_cov_30.032594	10207	2	G:0.5	A:0.5
NODE_576_length_41959_cov_30.032594	10632	2	C:0.5	T:0.5
NODE_576_length_41959_cov_30.032594	11180	2	T:0.5	C:0.5
NODE_576_length_41959_cov_30.032594	12304	2	N:0	G:1
NODE_576_length_41959_cov_30.032594	12402	2	N:0	A:1
NODE_576_length_41959_cov_30.032594	12403	2	N:0	G:1
NODE_576_length_41959_cov_30.032594	12770	2	G:0.5	T:0.5
NODE_576_length_41959_cov_30.032594	13544	2	C:0.5	A:0.5
NODE_576_length_41959_cov_30.032594	14191	2	A:0.5	G:0.5
NODE_576_length_41959_cov_30.032594	14241	2	A:0.5	G:0.5
NODE_576_length_41959_cov_30.032594	14320	2	G:0.5	C:0.5
NODE_576_length_41959_cov_30.032594	14540	2	C:0.5	T:0.5
NODE_576_length_41959_cov_30.032594	15035	2	A:0.5	G:0.5
NODE_576_length_41959_cov_30.032594	15793	2	T:0.5	C:0.5
NODE_576_length_41959_cov_30.032594	16129	2	A:0.5	T:0.5
NODE_576_length_41959_cov_30.032594	16370	2	A:0.5	T:0.5
NODE_576_length_41959_cov_30.032594	16513	2	G:0.5	A:0.5
NODE_576_length_41959_cov_30.032594	16606	2	C:0.5	T:0.5
NODE_576_length_41959_cov_30.032594	16701	2	A:0.5	T:0.5
NODE_576_length_41959_cov_30.032594	16892	2	G:0.5	A:0.5
NODE_576_length_41959_cov_30.032594	16942	2	G:0.5	A:0.5
NODE_576_length_41959_cov_30.032594	17689	2	G:0.5	A:0.5
NODE_576_length_41959_cov_30.032594	19186	2	C:0.5	A:0.5
NODE_576_length_41959_cov_30.032594	20101	2	G:0.5	A:0.5
NODE_576_length_41959_cov_30.032594	20227	2	A:0.5	T:0.5
NODE_576_length_41959_cov_30.032594	20354	2	T:0.5	C:0.5
NODE_576_length_41959_cov_30.032594	20451	2	T:0.5	C:0.5
NODE_576_length_41959_cov_30.032594	21164	2	T:0.5	A:0.5
NODE_576_length_41959_cov_30.032594	21546	2	C:0.5	G:0.5
NODE_576_length_41959_cov_30.032594	23967	2	C:0.5	G:0.5
NODE_576_length_41959_cov_30.032594	24924	2	G:0.5	A:0.5
NODE_576_length_41959_cov_30.032594	25624	2	A:0.5	G:0.5
NODE_576_length_41959_cov_30.032594	27355	2	G:0.5	A:0.5
NODE_576_length_41959_cov_30.032594	28157	2	G:0.5	A:0.5
NODE_576_length_41959_cov_30.032594	28511	2	C:0.5	G:0.5
NODE_576_length_41959_cov_30.032594	29017	2	G:0.5	A:0.5
NODE_576_length_41959_cov_30.032594	29560	2	G:0.5	A:0.5
NODE_576_length_41959_cov_30.032594	31804	2	T:0.5	C:0.5
NODE_576_length_41959_cov_30.032594	32393	2	G:0.5	T:0.5
NODE_576_length_41959_cov_30.032594	33062	2	C:0.5	T:0.5
NODE_576_length_41959_cov_30.032594	33350	2	C:0.5	T:0.5
NODE_576_length_41959_cov_30.032594	34657	2	A:0.5	C:0.5
NODE_576_length_41959_cov_30.032594	34845	2	N:0	A:1
NODE_576_length_41959_cov_30.032594	34943	3	N:0	T:1	A:0
NODE_576_length_41959_cov_30.032594	34944	2	N:0	C:1
NODE_576_length_41959_cov_30.032594	35186	2	A:0.5	G:0.5
NODE_576_length_41959_cov_30.032594	36048	2	G:0.5	A:0.5
NODE_576_length_41959_cov_30.032594	36776	2	A:0.5	G:0.5
NODE_576_length_41959_cov_30.032594	37050	2	T:0.5	C:0.5
NODE_576_length_41959_cov_30.032594	37467	2	G:0.5	A:0.5
NODE_576_length_41959_cov_30.032594	37785	2	C:0.5	T:0.5
NODE_576_length_41959_cov_30.032594	39009	2	A:0.5	C:0.5
NODE_576_length_41959_cov_30.032594	40216	2	C:0.5	T:0.5
NODE_576_length_41959_cov_30.032594	41433	2	T:0.5	C:0.5
NODE_576_length_41959_cov_30.032594	41468	2	A:0.5	G:0.5
NODE_576_length_41959_cov_30.032594	41519	2	T:0.5	A:0.5
NODE_576_length_41959_cov_30.032594	41635	2	A:0.5	G:0.5
NODE_580_length_41385_cov_34.260261	904	2	T:0.5	C:0.5
NODE_580_length_41385_cov_34.260261	1020	2	A:0.5	G:0.5
NODE_580_length_41385_cov_34.260261	1128	2	G:0.5	A:0.5
NODE_580_length_41385_cov_34.260261	1264	2	T:0.5	C:0.5
NODE_580_length_41385_cov_34.260261	1272	2	T:0.5	C:0.5
NODE_580_length_41385_cov_34.260261	1273	2	A:0.5	T:0.5
NODE_580_length_41385_cov_34.260261	1279	2	G:0.5	T:0.5
NODE_580_length_41385_cov_34.260261	1326	2	T:0.5	G:0.5
NODE_580_length_41385_cov_34.260261	1329	2	T:0.5	C:0.5
NODE_580_length_41385_cov_34.260261	1365	2	C:0.5	A:0.5
NODE_580_length_41385_cov_34.260261	1371	2	C:0.5	T:0.5
NODE_580_length_41385_cov_34.260261	1390	2	A:0.5	G:0.5
NODE_580_length_41385_cov_34.260261	1398	2	A:0.5	C:0.5
NODE_580_length_41385_cov_34.260261	1400	2	T:0.5	G:0.5
NODE_580_length_41385_cov_34.260261	1407	2	C:0.5	T:0.5
NODE_580_length_41385_cov_34.260261	1408	2	C:0.5	T:0.5
NODE_580_length_41385_cov_34.260261	1442	2	G:0.5	A:0.5
NODE_580_length_41385_cov_34.260261	1486	2	G:0.5	A:0.5
NODE_580_length_41385_cov_34.260261	1534	2	A:0.5	G:0.5
NODE_580_length_41385_cov_34.260261	1546	2	A:0.5	G:0.5
NODE_580_length_41385_cov_34.260261	1561	2	G:0.5	A:0.5
NODE_580_length_41385_cov_34.260261	1636	2	A:0.5	G:0.5
NODE_580_length_41385_cov_34.260261	1669	2	T:0.5	C:0.5
NODE_580_length_41385_cov_34.260261	1738	2	C:0.5	A:0.5
NODE_580_length_41385_cov_34.260261	1760	2	A:0.5	G:0.5
NODE_580_length_41385_cov_34.260261	1762	2	G:0.5	A:0.5
NODE_580_length_41385_cov_34.260261	1855	2	T:0.5	G:0.5
NODE_580_length_41385_cov_34.260261	1891	2	T:0.5	C:0.5
NODE_580_length_41385_cov_34.260261	1950	2	G:0.5	C:0.5
NODE_580_length_41385_cov_34.260261	1952	2	T:0.5	C:0.5
NODE_580_length_41385_cov_34.260261	1955	2	C:0.5	A:0.5
NODE_580_length_41385_cov_34.260261	1963	2	C:0.5	T:0.5
NODE_580_length_41385_cov_34.260261	1964	2	C:0.5	T:0.5
NODE_580_length_41385_cov_34.260261	1990	2	G:0.5	A:0.5
NODE_580_length_41385_cov_34.260261	2008	2	T:0.5	C:0.5
NODE_580_length_41385_cov_34.260261	2012	2	G:0.5	A:0.5
NODE_580_length_41385_cov_34.260261	2013	2	T:0.5	C:0.5
NODE_580_length_41385_cov_34.260261	2025	2	C:0.5	T:0.5
NODE_580_length_41385_cov_34.260261	2047	2	T:0.5	C:0.5
NODE_580_length_41385_cov_34.260261	2057	2	A:0.5	G:0.5
NODE_580_length_41385_cov_34.260261	2069	2	A:0.5	T:0.5
NODE_580_length_41385_cov_34.260261	2072	2	A:0.5	G:0.5
NODE_580_length_41385_cov_34.260261	2081	2	T:0.5	C:0.5
NODE_580_length_41385_cov_34.260261	2084	2	G:0.5	T:0.5
NODE_580_length_41385_cov_34.260261	2086	2	A:0.5	T:0.5
NODE_580_length_41385_cov_34.260261	2087	2	G:0.5	A:0.5
NODE_580_length_41385_cov_34.260261	2094	2	G:0.5	A:0.5
NODE_580_length_41385_cov_34.260261	2107	2	A:0.5	G:0.5
NODE_580_length_41385_cov_34.260261	2115	2	C:0.5	T:0.5
NODE_580_length_41385_cov_34.260261	2116	2	A:0.5	G:0.5
NODE_580_length_41385_cov_34.260261	2160	2	C:0.5	T:0.5
NODE_580_length_41385_cov_34.260261	2173	2	T:0.5	A:0.5
NODE_580_length_41385_cov_34.260261	2198	2	C:0.5	G:0.5
NODE_580_length_41385_cov_34.260261	2203	2	G:0.5	A:0.5
NODE_580_length_41385_cov_34.260261	2227	2	T:0.5	G:0.5
NODE_580_length_41385_cov_34.260261	2232	2	T:0.5	G:0.5
NODE_580_length_41385_cov_34.260261	2270	2	C:0.5	T:0.5
NODE_580_length_41385_cov_34.260261	2272	2	T:0.5	C:0.5
NODE_580_length_41385_cov_34.260261	2305	2	T:0.5	C:0.5
NODE_580_length_41385_cov_34.260261	2308	2	A:0.5	G:0.5
NODE_580_length_41385_cov_34.260261	2312	2	C:0.5	G:0.5
NODE_580_length_41385_cov_34.260261	2340	2	C:0.5	T:0.5
NODE_580_length_41385_cov_34.260261	2341	2	A:0.5	G:0.5
NODE_580_length_41385_cov_34.260261	2343	2	C:0.5	T:0.5
NODE_580_length_41385_cov_34.260261	2366	2	A:0.5	G:0.5
NODE_580_length_41385_cov_34.260261	2375	2	A:0.5	T:0.5
NODE_580_length_41385_cov_34.260261	2377	2	T:0.5	G:0.5
NODE_580_length_41385_cov_34.260261	2410	2	C:0.5	A:0.5
NODE_580_length_41385_cov_34.260261	2421	2	C:0.5	T:0.5
NODE_580_length_41385_cov_34.260261	2427	2	A:0.5	G:0.5
NODE_580_length_41385_cov_34.260261	2437	2	G:0.5	A:0.5
NODE_580_length_41385_cov_34.260261	2446	2	G:0.5	A:0.5
NODE_580_length_41385_cov_34.260261	2448	2	C:0.5	G:0.5
NODE_580_length_41385_cov_34.260261	2454	2	G:0.5	C:0.5
NODE_580_length_41385_cov_34.260261	2589	2	G:0.5	A:0.5
NODE_580_length_41385_cov_34.260261	2615	2	T:0.5	C:0.5
NODE_580_length_41385_cov_34.260261	2628	2	G:0.5	C:0.5
NODE_580_length_41385_cov_34.260261	2644	2	T:0.5	C:0.5
NODE_580_length_41385_cov_34.260261	2645	2	T:0.5	C:0.5
NODE_580_length_41385_cov_34.260261	2646	2	G:0.5	C:0.5
NODE_580_length_41385_cov_34.260261	2651	2	C:0.5	G:0.5
NODE_580_length_41385_cov_34.260261	2667	2	A:0.5	C:0.5
NODE_580_length_41385_cov_34.260261	2668	2	T:0.5	C:0.5
NODE_580_length_41385_cov_34.260261	2677	2	A:0.5	G:0.5
NODE_580_length_41385_cov_34.260261	2684	2	T:0.5	C:0.5
NODE_580_length_41385_cov_34.260261	2692	2	T:0.5	C:0.5
NODE_580_length_41385_cov_34.260261	2707	2	C:0.5	G:0.5
NODE_580_length_41385_cov_34.260261	2709	2	A:0.5	G:0.5
NODE_580_length_41385_cov_34.260261	2716	2	G:0.5	A:0.5
NODE_580_length_41385_cov_34.260261	2725	2	C:0.5	A:0.5
NODE_580_length_41385_cov_34.260261	2779	2	T:0.5	C:0.5
NODE_580_length_41385_cov_34.260261	2782	2	A:0.5	G:0.5
NODE_580_length_41385_cov_34.260261	2784	2	G:0.5	A:0.5
NODE_580_length_41385_cov_34.260261	2810	2	A:0.5	T:0.5
NODE_580_length_41385_cov_34.260261	2813	2	G:0.5	A:0.5
NODE_580_length_41385_cov_34.260261	2814	2	A:0.5	G:0.5
NODE_580_length_41385_cov_34.260261	2872	2	C:0.5	T:0.5
NODE_580_length_41385_cov_34.260261	2985	2	C:0.5	T:0.5
NODE_580_length_41385_cov_34.260261	2998	2	C:0.5	A:0.5
NODE_580_length_41385_cov_34.260261	3000	2	T:0.5	C:0.5
NODE_580_length_41385_cov_34.260261	3002	2	C:0.5	G:0.5
NODE_580_length_41385_cov_34.260261	3011	2	T:0.5	C:0.5
NODE_580_length_41385_cov_34.260261	3023	2	T:0.5	C:0.5
NODE_580_length_41385_cov_34.260261	3024	2	A:0.5	C:0.5
NODE_580_length_41385_cov_34.260261	3275	2	G:0.5	C:0.5
NODE_580_length_41385_cov_34.260261	3358	2	T:0.5	G:0.5
NODE_580_length_41385_cov_34.260261	3368	2	T:0.5	C:0.5
NODE_580_length_41385_cov_34.260261	3393	2	C:0.5	A:0.5
NODE_580_length_41385_cov_34.260261	3575	2	A:0.5	G:0.5
NODE_580_length_41385_cov_34.260261	3598	2	G:0.5	T:0.5
NODE_580_length_41385_cov_34.260261	3990	2	A:0.5	G:0.5
NODE_580_length_41385_cov_34.260261	4038	2	C:0.5	T:0.5
NODE_580_length_41385_cov_34.260261	5556	2	A:0.5	G:0.5
NODE_580_length_41385_cov_34.260261	7832	2	G:0.5	C:0.5
NODE_580_length_41385_cov_34.260261	7890	2	C:0.5	T:0.5
NODE_580_length_41385_cov_34.260261	8211	2	TAAAAAAA:0.5	TAAAAAA:0.5
NODE_580_length_41385_cov_34.260261	8479	2	C:0.5	T:0.5
NODE_580_length_41385_cov_34.260261	8531	2	T:0.5	C:0.5
NODE_580_length_41385_cov_34.260261	8542	2	T:0.5	G:0.5
NODE_580_length_41385_cov_34.260261	8622	2	T:0.5	C:0.5
NODE_580_length_41385_cov_34.260261	9114	2	G:0.5	A:0.5
NODE_580_length_41385_cov_34.260261	9318	2	G:0.5	A:0.5
NODE_580_length_41385_cov_34.260261	9590	2	C:0.5	T:0.5
NODE_580_length_41385_cov_34.260261	9960	2	G:0.5	C:0.5
NODE_580_length_41385_cov_34.260261	10053	2	ATTTTT:0.5	ATTTT:0.5
NODE_580_length_41385_cov_34.260261	10855	2	C:0.5	A:0.5
NODE_580_length_41385_cov_34.260261	10955	2	A:0.5	G:0.5
NODE_580_length_41385_cov_34.260261	10970	2	A:0.5	C:0.5
NODE_580_length_41385_cov_34.260261	10972	2	T:0.5	C:0.5
NODE_580_length_41385_cov_34.260261	10975	2	T:0.5	G:0.5
NODE_580_length_41385_cov_34.260261	10977	2	C:0.5	T:0.5
NODE_580_length_41385_cov_34.260261	10998	2	C:0.5	G:0.5
NODE_580_length_41385_cov_34.260261	11201	2	G:0.5	A:0.5
NODE_580_length_41385_cov_34.260261	11204	2	A:0.5	G:0.5
NODE_580_length_41385_cov_34.260261	11536	2	G:0.5	T:0.5
NODE_580_length_41385_cov_34.260261	11544	2	T:0.5	C:0.5
NODE_580_length_41385_cov_34.260261	11550	2	A:0.5	T:0.5
NODE_580_length_41385_cov_34.260261	11556	2	A:0.5	T:0.5
NODE_580_length_41385_cov_34.260261	11558	2	C:0.5	G:0.5
NODE_580_length_41385_cov_34.260261	11561	2	A:0.5	G:0.5
NODE_580_length_41385_cov_34.260261	11567	2	G:0.5	A:0.5
NODE_580_length_41385_cov_34.260261	11577	2	T:0.5	C:0.5
NODE_580_length_41385_cov_34.260261	11582	2	C:0.5	T:0.5
NODE_580_length_41385_cov_34.260261	11587	2	C:0.5	T:0.5
NODE_580_length_41385_cov_34.260261	11595	2	A:0.5	G:0.5
NODE_580_length_41385_cov_34.260261	11602	2	G:0.5	C:0.5
NODE_580_length_41385_cov_34.260261	11606	2	T:0.5	A:0.5
NODE_580_length_41385_cov_34.260261	11612	2	A:0.5	G:0.5
NODE_580_length_41385_cov_34.260261	11615	2	C:0.5	T:0.5
NODE_580_length_41385_cov_34.260261	11620	2	T:0.5	A:0.5
NODE_580_length_41385_cov_34.260261	11627	2	A:0.5	G:0.5
NODE_580_length_41385_cov_34.260261	11787	2	A:0.5	T:0.5
NODE_580_length_41385_cov_34.260261	11840	2	T:0.5	C:0.5
NODE_580_length_41385_cov_34.260261	12396	2	G:0.5	A:0.5
NODE_580_length_41385_cov_34.260261	12530	2	G:0.5	A:0.5
NODE_580_length_41385_cov_34.260261	12883	2	C:0.5	G:0.5
NODE_580_length_41385_cov_34.260261	13411	2	T:0.5	C:0.5
NODE_580_length_41385_cov_34.260261	14886	2	C:0.5	T:0.5
NODE_580_length_41385_cov_34.260261	15971	2	G:0.5	C:0.5
NODE_580_length_41385_cov_34.260261	17665	2	A:0.5	G:0.5
NODE_580_length_41385_cov_34.260261	19569	2	C:0.5	T:0.5
NODE_580_length_41385_cov_34.260261	20275	2	T:0.5	A:0.5
NODE_580_length_41385_cov_34.260261	20743	2	T:0.5	C:0.5
NODE_580_length_41385_cov_34.260261	20792	2	C:0.5	G:0.5
NODE_580_length_41385_cov_34.260261	21157	2	T:0.5	G:0.5
NODE_580_length_41385_cov_34.260261	21485	2	T:0.5	A:0.5
NODE_580_length_41385_cov_34.260261	21669	2	A:0.5	G:0.5
NODE_580_length_41385_cov_34.260261	22371	2	G:0.5	A:0.5
NODE_580_length_41385_cov_34.260261	22428	2	G:0.5	A:0.5
NODE_580_length_41385_cov_34.260261	23484	2	A:0.5	T:0.5
NODE_580_length_41385_cov_34.260261	23623	2	T:0.5	A:0.5
NODE_580_length_41385_cov_34.260261	23640	2	C:0.5	T:0.5
NODE_580_length_41385_cov_34.260261	23915	2	N:0	G:1
NODE_580_length_41385_cov_34.260261	24974	2	G:0.5	T:0.5
NODE_580_length_41385_cov_34.260261	25889	2	T:0.5	C:0.5
NODE_580_length_41385_cov_34.260261	28906	2	T:0.5	C:0.5
NODE_580_length_41385_cov_34.260261	31058	2	C:0.5	G:0.5
NODE_580_length_41385_cov_34.260261	31623	2	T:0.5	C:0.5
NODE_580_length_41385_cov_34.260261	32152	2	A:0.5	C:0.5
NODE_580_length_41385_cov_34.260261	33277	2	C:0.5	T:0.5
NODE_580_length_41385_cov_34.260261	34444	2	T:0.5	C:0.5
NODE_580_length_41385_cov_34.260261	35083	2	T:0.5	C:0.5
NODE_580_length_41385_cov_34.260261	36370	2	A:0.5	G:0.5
NODE_580_length_41385_cov_34.260261	36398	2	A:0.5	G:0.5
NODE_580_length_41385_cov_34.260261	37438	2	G:0.5	T:0.5
NODE_580_length_41385_cov_34.260261	37618	2	A:0.5	T:0.5
NODE_580_length_41385_cov_34.260261	37657	2	C:0.5	T:0.5
NODE_580_length_41385_cov_34.260261	37743	2	G:0.5	A:0.5
NODE_580_length_41385_cov_34.260261	39287	2	A:0.5	G:0.5
NODE_580_length_41385_cov_34.260261	39432	2	G:0.5	A:0.5
NODE_580_length_41385_cov_34.260261	39559	2	C:0.5	A:0.5
NODE_580_length_41385_cov_34.260261	39585	2	G:0.5	A:0.5
NODE_580_length_41385_cov_34.260261	39690	2	C:0.5	T:0.5
NODE_580_length_41385_cov_34.260261	40236	2	CTTT:0.5	CT:0.5
NODE_580_length_41385_cov_34.260261	40879	2	GTCTCT:0.5	GTCT:0.5
NODE_586_length_41066_cov_30.365987	535	2	A:0.5	G:0.5
NODE_586_length_41066_cov_30.365987	900	2	T:0.5	C:0.5
NODE_586_length_41066_cov_30.365987	912	2	A:0.5	G:0.5
NODE_586_length_41066_cov_30.365987	1081	2	T:0.5	A:0.5
NODE_586_length_41066_cov_30.365987	1350	2	T:0.5	C:0.5
NODE_586_length_41066_cov_30.365987	1437	2	G:0.5	A:0.5
NODE_586_length_41066_cov_30.365987	1725	2	A:0.5	T:0.5
NODE_586_length_41066_cov_30.365987	2555	2	T:0.5	C:0.5
NODE_586_length_41066_cov_30.365987	2659	2	C:0.5	T:0.5
NODE_586_length_41066_cov_30.365987	3178	2	C:0.5	T:0.5
NODE_586_length_41066_cov_30.365987	3673	2	A:0.5	G:0.5
NODE_586_length_41066_cov_30.365987	5147	2	T:0.5	G:0.5
NODE_586_length_41066_cov_30.365987	5149	2	T:0.5	A:0.5
NODE_586_length_41066_cov_30.365987	5437	2	G:0.5	C:0.5
NODE_586_length_41066_cov_30.365987	5800	2	A:0.5	G:0.5
NODE_586_length_41066_cov_30.365987	6256	2	G:0.5	A:0.5
NODE_586_length_41066_cov_30.365987	8115	2	C:0.5	G:0.5
NODE_586_length_41066_cov_30.365987	8294	2	G:0.5	T:0.5
NODE_586_length_41066_cov_30.365987	9431	2	C:0.5	G:0.5
NODE_586_length_41066_cov_30.365987	10524	2	G:0.5	A:0.5
NODE_586_length_41066_cov_30.365987	10952	2	G:0.5	A:0.5
NODE_586_length_41066_cov_30.365987	11741	2	G:0.5	A:0.5
NODE_586_length_41066_cov_30.365987	11787	2	G:0.5	A:0.5
NODE_586_length_41066_cov_30.365987	12314	2	C:0.5	T:0.5
NODE_586_length_41066_cov_30.365987	12484	2	C:0.5	T:0.5
NODE_586_length_41066_cov_30.365987	13095	2	T:0.5	G:0.5
NODE_586_length_41066_cov_30.365987	13172	2	G:0.5	A:0.5
NODE_586_length_41066_cov_30.365987	14001	2	G:0.5	T:0.5
NODE_586_length_41066_cov_30.365987	14057	2	G:0.5	A:0.5
NODE_586_length_41066_cov_30.365987	14414	2	C:0.5	T:0.5
NODE_586_length_41066_cov_30.365987	14633	2	A:0.5	G:0.5
NODE_586_length_41066_cov_30.365987	14855	2	C:0.5	A:0.5
NODE_586_length_41066_cov_30.365987	15460	2	G:0.5	A:0.5
NODE_586_length_41066_cov_30.365987	15810	2	T:0.5	C:0.5
NODE_586_length_41066_cov_30.365987	15830	2	C:0.5	T:0.5
NODE_586_length_41066_cov_30.365987	15874	2	G:0.5	A:0.5
NODE_586_length_41066_cov_30.365987	16008	2	G:0.5	C:0.5
NODE_586_length_41066_cov_30.365987	16449	2	A:0.5	G:0.5
NODE_586_length_41066_cov_30.365987	16563	2	T:0.5	C:0.5
NODE_586_length_41066_cov_30.365987	17279	2	A:0.5	T:0.5
NODE_586_length_41066_cov_30.365987	18074	2	G:0.5	A:0.5
NODE_586_length_41066_cov_30.365987	18093	2	T:0.5	C:0.5
NODE_586_length_41066_cov_30.365987	18125	2	G:0.5	A:0.5
NODE_586_length_41066_cov_30.365987	18135	2	T:0.5	G:0.5
NODE_586_length_41066_cov_30.365987	18147	2	A:0.5	G:0.5
NODE_586_length_41066_cov_30.365987	18320	2	C:0.5	T:0.5
NODE_586_length_41066_cov_30.365987	18337	2	C:0.5	T:0.5
NODE_586_length_41066_cov_30.365987	18405	2	A:0.5	G:0.5
NODE_586_length_41066_cov_30.365987	18674	2	A:0.5	G:0.5
NODE_586_length_41066_cov_30.365987	18853	2	T:0.5	C:0.5
NODE_586_length_41066_cov_30.365987	18883	2	G:0.5	A:0.5
NODE_586_length_41066_cov_30.365987	18928	2	T:0.5	C:0.5
NODE_586_length_41066_cov_30.365987	19386	2	A:0.5	T:0.5
NODE_586_length_41066_cov_30.365987	19570	2	A:0.5	G:0.5
NODE_586_length_41066_cov_30.365987	20111	2	C:0.5	A:0.5
NODE_586_length_41066_cov_30.365987	21161	2	A:0.5	G:0.5
NODE_586_length_41066_cov_30.365987	21465	2	C:0.5	T:0.5
NODE_586_length_41066_cov_30.365987	21500	2	A:0.5	G:0.5
NODE_586_length_41066_cov_30.365987	21506	2	A:0.5	G:0.5
NODE_586_length_41066_cov_30.365987	21834	2	C:0.5	A:0.5
NODE_586_length_41066_cov_30.365987	21972	2	A:0.5	G:0.5
NODE_586_length_41066_cov_30.365987	22194	2	C:0.5	G:0.5
NODE_586_length_41066_cov_30.365987	22360	2	A:0.5	T:0.5
NODE_586_length_41066_cov_30.365987	22475	2	T:0.5	C:0.5
NODE_586_length_41066_cov_30.365987	23839	2	T:0.5	C:0.5
NODE_586_length_41066_cov_30.365987	24910	2	A:0.5	G:0.5
NODE_586_length_41066_cov_30.365987	25080	2	TGACATGATTACTGAAGCTGAG:0.5	TGACATGATTACTGAAGCTGAGACATGATTACTGAAGCTGAG:0.5
NODE_586_length_41066_cov_30.365987	25086	2	GATTACTGAAGCTGAG:0.5	GATTACTGAAGCTGAGACATTATTACTGAAGCTGAG:0.5
NODE_586_length_41066_cov_30.365987	25091	2	CT:0.5	CTTAAGCTGAGACATGATTAAT:0.5
NODE_586_length_41066_cov_30.365987	25173	2	C:0.5	T:0.5
NODE_586_length_41066_cov_30.365987	25396	2	A:0.5	T:0.5
NODE_586_length_41066_cov_30.365987	25546	2	A:0.5	G:0.5
NODE_586_length_41066_cov_30.365987	25789	2	T:0.5	C:0.5
NODE_586_length_41066_cov_30.365987	25911	2	T:0.5	C:0.5
NODE_586_length_41066_cov_30.365987	25988	2	T:0.5	C:0.5
NODE_586_length_41066_cov_30.365987	26359	2	T:0.5	G:0.5
NODE_586_length_41066_cov_30.365987	26402	2	C:0.5	T:0.5
NODE_586_length_41066_cov_30.365987	27957	2	A:0.5	G:0.5
NODE_586_length_41066_cov_30.365987	28771	2	CTTCAA:0.5	C:0.5
NODE_586_length_41066_cov_30.365987	28772	2	TTCAAAT:0.5	TT:0.5
NODE_586_length_41066_cov_30.365987	29234	2	T:0.5	A:0.5
NODE_586_length_41066_cov_30.365987	31357	2	T:0.5	C:0.5
NODE_586_length_41066_cov_30.365987	32178	2	C:0.5	T:0.5
NODE_586_length_41066_cov_30.365987	33188	2	T:0.5	C:0.5
NODE_586_length_41066_cov_30.365987	33720	2	T:0.5	G:0.5
NODE_586_length_41066_cov_30.365987	33771	2	C:0.5	T:0.5
NODE_586_length_41066_cov_30.365987	34158	2	A:0.5	C:0.5
NODE_586_length_41066_cov_30.365987	34433	2	A:0.5	T:0.5
NODE_586_length_41066_cov_30.365987	34470	2	G:0.5	C:0.5
NODE_586_length_41066_cov_30.365987	34711	2	G:0.5	T:0.5
NODE_586_length_41066_cov_30.365987	35612	2	A:0.5	G:0.5
NODE_586_length_41066_cov_30.365987	36406	2	GAAA:0.5	GAA:0.5
NODE_586_length_41066_cov_30.365987	36914	2	N:0	T:1
NODE_586_length_41066_cov_30.365987	37478	2	C:0.5	T:0.5
NODE_586_length_41066_cov_30.365987	38183	2	G:0.5	A:0.5
NODE_586_length_41066_cov_30.365987	38551	2	T:0.5	A:0.5
NODE_586_length_41066_cov_30.365987	38680	2	T:0.5	A:0.5
NODE_586_length_41066_cov_30.365987	38820	2	T:0.5	C:0.5
NODE_586_length_41066_cov_30.365987	38982	2	G:0.5	T:0.5
NODE_586_length_41066_cov_30.365987	39501	2	A:0.5	T:0.5
NODE_586_length_41066_cov_30.365987	39904	2	A:0.5	G:0.5
NODE_586_length_41066_cov_30.365987	40072	2	C:0.5	T:0.5
NODE_586_length_41066_cov_30.365987	40084	2	C:0.5	T:0.5
NODE_586_length_41066_cov_30.365987	40780	2	C:0.5	T:0.5
NODE_58_length_230004_cov_30.434763	1293	2	C:0.5	A:0.5
NODE_58_length_230004_cov_30.434763	1347	2	A:0.5	C:0.5
NODE_58_length_230004_cov_30.434763	2029	2	GTATATATAT:0.5	GTATATATATATTTATATATAT:0.5
NODE_58_length_230004_cov_30.434763	2031	2	ATATATAT:0.5	ATATATATATTTATATAT:0.5
NODE_58_length_230004_cov_30.434763	2033	2	ATATAT:0.5	ATATATATTTATAT:0.5
NODE_58_length_230004_cov_30.434763	2035	2	ATAT:0.5	ATATATTTAT:0.5
NODE_58_length_230004_cov_30.434763	2039	2	TTATATATATATATATATATATAT:0.5	TTTTATATATATATATATATATATATATATATAT:0.5
NODE_58_length_230004_cov_30.434763	2116	2	GCTTTCTTTCT:0.5	GCTTTCTTTCTTTCT:0.5
NODE_58_length_230004_cov_30.434763	2117	2	CTTT:0.5	CTTTATTT:0.5
NODE_58_length_230004_cov_30.434763	2119	2	TTCT:0.5	TTCTGTCT:0.5
NODE_58_length_230004_cov_30.434763	2126	2	T:0.5	TTTCG:0.5
NODE_58_length_230004_cov_30.434763	2489	2	G:0.5	A:0.5
NODE_58_length_230004_cov_30.434763	2723	2	T:0.5	A:0.5
NODE_58_length_230004_cov_30.434763	2738	2	T:0.5	C:0.5
NODE_58_length_230004_cov_30.434763	2917	2	G:0.5	A:0.5
NODE_58_length_230004_cov_30.434763	3242	2	A:0.5	G:0.5
NODE_58_length_230004_cov_30.434763	3450	2	A:0.5	C:0.5
NODE_58_length_230004_cov_30.434763	3595	2	C:0.5	T:0.5
NODE_58_length_230004_cov_30.434763	3705	2	A:0.5	G:0.5
NODE_58_length_230004_cov_30.434763	4734	2	G:0.5	C:0.5
NODE_58_length_230004_cov_30.434763	4780	2	A:0.5	C:0.5
NODE_58_length_230004_cov_30.434763	4948	2	A:0.5	C:0.5
NODE_58_length_230004_cov_30.434763	5054	2	TGGAGCCGGAGCCGGAGCCGGAGCCG:0.5	TGGAGCCGGAGCCGGAGCCG:0.5
NODE_58_length_230004_cov_30.434763	5169	2	T:0.5	C:0.5
NODE_58_length_230004_cov_30.434763	6444	2	A:0.5	G:0.5
NODE_58_length_230004_cov_30.434763	6504	2	T:0.5	G:0.5
NODE_58_length_230004_cov_30.434763	6587	2	T:0.5	C:0.5
NODE_58_length_230004_cov_30.434763	7324	2	TCC:0.5	TC:0.5
NODE_58_length_230004_cov_30.434763	7325	2	CCT:0.5	C:0.5
NODE_58_length_230004_cov_30.434763	7766	2	C:0.5	T:0.5
NODE_58_length_230004_cov_30.434763	8270	2	G:0.5	A:0.5
NODE_58_length_230004_cov_30.434763	8343	2	G:0.5	A:0.5
NODE_58_length_230004_cov_30.434763	8566	2	N:0	T:1
NODE_58_length_230004_cov_30.434763	8567	2	N:0	T:1
NODE_58_length_230004_cov_30.434763	8665	2	N:0	G:1
NODE_58_length_230004_cov_30.434763	8734	2	C:0.5	G:0.5
NODE_58_length_230004_cov_30.434763	9322	2	A:0.5	G:0.5
NODE_58_length_230004_cov_30.434763	10105	2	T:0.5	C:0.5
NODE_58_length_230004_cov_30.434763	10312	2	T:0.5	C:0.5
NODE_58_length_230004_cov_30.434763	10469	2	G:0.5	T:0.5
NODE_58_length_230004_cov_30.434763	10843	2	A:0.5	C:0.5
NODE_58_length_230004_cov_30.434763	11074	2	A:0.5	G:0.5
NODE_58_length_230004_cov_30.434763	12101	2	G:0.5	A:0.5
NODE_58_length_230004_cov_30.434763	15070	2	G:0.5	A:0.5
NODE_58_length_230004_cov_30.434763	15854	2	T:0.5	C:0.5
NODE_58_length_230004_cov_30.434763	15941	2	A:0.5	G:0.5
NODE_58_length_230004_cov_30.434763	19205	2	T:0.5	C:0.5
NODE_58_length_230004_cov_30.434763	19759	2	A:0.5	G:0.5
NODE_58_length_230004_cov_30.434763	20131	2	T:0.5	C:0.5
NODE_58_length_230004_cov_30.434763	20375	2	C:0.5	T:0.5
NODE_58_length_230004_cov_30.434763	21156	2	T:0.5	G:0.5
NODE_58_length_230004_cov_30.434763	21727	2	C:0.5	T:0.5
NODE_58_length_230004_cov_30.434763	21930	2	G:0.5	T:0.5
NODE_58_length_230004_cov_30.434763	22512	2	A:0.5	G:0.5
NODE_58_length_230004_cov_30.434763	23107	2	C:0.5	T:0.5
NODE_58_length_230004_cov_30.434763	23386	2	N:0	G:1
NODE_58_length_230004_cov_30.434763	25303	2	C:0.5	T:0.5
NODE_58_length_230004_cov_30.434763	25640	2	G:0.5	A:0.5
NODE_58_length_230004_cov_30.434763	25735	2	T:0.5	C:0.5
NODE_58_length_230004_cov_30.434763	26623	2	C:0.5	T:0.5
NODE_58_length_230004_cov_30.434763	27882	2	C:0.5	T:0.5
NODE_58_length_230004_cov_30.434763	27884	2	C:0.5	G:0.5
NODE_58_length_230004_cov_30.434763	27917	2	G:0.5	A:0.5
NODE_58_length_230004_cov_30.434763	28003	2	A:0.5	G:0.5
NODE_58_length_230004_cov_30.434763	28312	2	T:0.5	C:0.5
NODE_58_length_230004_cov_30.434763	28439	2	G:0.5	A:0.5
NODE_58_length_230004_cov_30.434763	29099	2	A:0.5	G:0.5
NODE_58_length_230004_cov_30.434763	30101	2	T:0.5	A:0.5
NODE_58_length_230004_cov_30.434763	30541	2	C:0.5	T:0.5
NODE_58_length_230004_cov_30.434763	30869	2	T:0.5	C:0.5
NODE_58_length_230004_cov_30.434763	32378	2	C:0.5	T:0.5
NODE_58_length_230004_cov_30.434763	32563	2	C:0.5	A:0.5
NODE_58_length_230004_cov_30.434763	32841	2	C:0.5	T:0.5
NODE_58_length_230004_cov_30.434763	32898	2	C:0.5	T:0.5
NODE_58_length_230004_cov_30.434763	33216	2	G:0.5	A:0.5
NODE_58_length_230004_cov_30.434763	34284	2	C:0.5	T:0.5
NODE_58_length_230004_cov_30.434763	36609	2	T:0.5	G:0.5
NODE_58_length_230004_cov_30.434763	36855	2	C:0.5	T:0.5
NODE_58_length_230004_cov_30.434763	37471	2	C:0.5	G:0.5
NODE_58_length_230004_cov_30.434763	37798	2	C:0.5	T:0.5
NODE_58_length_230004_cov_30.434763	37940	2	T:0.5	C:0.5
NODE_58_length_230004_cov_30.434763	37971	2	G:0.5	A:0.5
NODE_58_length_230004_cov_30.434763	38848	2	C:0.5	T:0.5
NODE_58_length_230004_cov_30.434763	38849	2	C:0.5	A:0.5
NODE_58_length_230004_cov_30.434763	39949	2	C:0.5	T:0.5
NODE_58_length_230004_cov_30.434763	40301	2	A:0.5	G:0.5
NODE_58_length_230004_cov_30.434763	40326	2	C:0.5	G:0.5
NODE_58_length_230004_cov_30.434763	40489	2	T:0.5	C:0.5
NODE_58_length_230004_cov_30.434763	40805	2	C:0.5	T:0.5
NODE_58_length_230004_cov_30.434763	41383	2	C:0.5	T:0.5
NODE_58_length_230004_cov_30.434763	41539	2	T:0.5	G:0.5
NODE_58_length_230004_cov_30.434763	41554	2	T:0.5	G:0.5
NODE_58_length_230004_cov_30.434763	42299	2	GTATATATATATATATTTATATATATATATATAT:0.5	GTATATATATATATATATATATATATTTATATATATATATATAT:0.5
NODE_58_length_230004_cov_30.434763	42768	2	T:0.5	C:0.5
NODE_58_length_230004_cov_30.434763	42805	2	T:0.5	C:0.5
NODE_58_length_230004_cov_30.434763	42826	2	T:0.5	C:0.5
NODE_58_length_230004_cov_30.434763	42946	2	T:0.5	A:0.5
NODE_58_length_230004_cov_30.434763	43009	2	T:0.5	A:0.5
NODE_58_length_230004_cov_30.434763	43228	2	C:0.5	T:0.5
NODE_58_length_230004_cov_30.434763	43234	2	A:0.5	C:0.5
NODE_58_length_230004_cov_30.434763	43315	2	TCCC:0.5	TCC:0.5
NODE_58_length_230004_cov_30.434763	43463	2	C:0.5	A:0.5
NODE_58_length_230004_cov_30.434763	43587	2	T:0.5	C:0.5
NODE_58_length_230004_cov_30.434763	43669	2	CTGAATGAA:0.5	CTGAA:0.5
NODE_58_length_230004_cov_30.434763	43755	2	A:0.5	G:0.5
NODE_58_length_230004_cov_30.434763	43847	2	T:0.5	C:0.5
NODE_58_length_230004_cov_30.434763	44718	2	A:0.5	C:0.5
NODE_58_length_230004_cov_30.434763	44775	2	ACTCTCTCTCTCTCTCTC:0.5	ACTCTCTCTCTCTCTC:0.5
NODE_58_length_230004_cov_30.434763	45181	2	A:0.5	C:0.5
NODE_58_length_230004_cov_30.434763	45691	2	T:0.5	G:0.5
NODE_58_length_230004_cov_30.434763	45929	2	G:0.5	A:0.5
NODE_58_length_230004_cov_30.434763	46232	2	C:0.5	T:0.5
NODE_58_length_230004_cov_30.434763	46502	2	A:0.5	G:0.5
NODE_58_length_230004_cov_30.434763	46765	2	A:0.5	G:0.5
NODE_58_length_230004_cov_30.434763	48480	2	C:0.5	T:0.5
NODE_58_length_230004_cov_30.434763	48587	2	A:0.5	G:0.5
NODE_58_length_230004_cov_30.434763	48698	2	T:0.5	G:0.5
NODE_58_length_230004_cov_30.434763	48853	2	C:0.5	T:0.5
NODE_58_length_230004_cov_30.434763	48999	2	G:0.5	A:0.5
NODE_58_length_230004_cov_30.434763	50230	2	C:0.5	A:0.5
NODE_58_length_230004_cov_30.434763	51065	2	T:0.5	A:0.5
NODE_58_length_230004_cov_30.434763	51308	2	T:0.5	C:0.5
NODE_58_length_230004_cov_30.434763	51358	2	G:0.5	T:0.5
NODE_58_length_230004_cov_30.434763	51512	2	A:0.5	C:0.5
NODE_58_length_230004_cov_30.434763	52851	2	C:0.5	G:0.5
NODE_58_length_230004_cov_30.434763	53446	2	T:0.5	G:0.5
NODE_58_length_230004_cov_30.434763	53843	2	A:0.5	T:0.5
NODE_58_length_230004_cov_30.434763	53990	2	A:0.5	G:0.5
NODE_58_length_230004_cov_30.434763	55450	2	A:0.5	T:0.5
NODE_58_length_230004_cov_30.434763	55932	2	A:0.5	G:0.5
NODE_58_length_230004_cov_30.434763	57143	2	T:0.5	C:0.5
NODE_58_length_230004_cov_30.434763	57309	2	C:0.5	T:0.5
NODE_58_length_230004_cov_30.434763	58024	2	T:0.5	C:0.5
NODE_58_length_230004_cov_30.434763	59839	2	T:0.5	C:0.5
NODE_58_length_230004_cov_30.434763	60211	2	G:0.5	T:0.5
NODE_58_length_230004_cov_30.434763	62159	2	T:0.5	C:0.5
NODE_58_length_230004_cov_30.434763	63262	2	T:0.5	C:0.5
NODE_58_length_230004_cov_30.434763	63627	2	A:0.5	T:0.5
NODE_58_length_230004_cov_30.434763	64246	2	T:0.5	C:0.5
NODE_58_length_230004_cov_30.434763	64312	2	G:0.5	C:0.5
NODE_58_length_230004_cov_30.434763	64809	2	C:0.5	A:0.5
NODE_58_length_230004_cov_30.434763	65634	2	G:0.5	C:0.5
NODE_58_length_230004_cov_30.434763	65650	2	G:0.5	A:0.5
NODE_58_length_230004_cov_30.434763	65675	2	A:0.5	T:0.5
NODE_58_length_230004_cov_30.434763	65777	2	T:0.5	A:0.5
NODE_58_length_230004_cov_30.434763	65924	2	T:0.5	C:0.5
NODE_58_length_230004_cov_30.434763	66307	2	T:0.5	A:0.5
NODE_58_length_230004_cov_30.434763	66331	2	G:0.5	C:0.5
NODE_58_length_230004_cov_30.434763	66935	2	G:0.5	A:0.5
NODE_58_length_230004_cov_30.434763	67288	2	A:0.5	G:0.5
NODE_58_length_230004_cov_30.434763	67860	2	G:0.5	T:0.5
NODE_58_length_230004_cov_30.434763	68045	2	C:0.5	G:0.5
NODE_58_length_230004_cov_30.434763	68847	2	A:0.5	G:0.5
NODE_58_length_230004_cov_30.434763	68859	2	G:0.5	T:0.5
NODE_58_length_230004_cov_30.434763	68908	2	CCTTCTT:0.5	CCTT:0.5
NODE_58_length_230004_cov_30.434763	69533	2	C:0.5	T:0.5
NODE_58_length_230004_cov_30.434763	69701	2	T:0.5	C:0.5
NODE_58_length_230004_cov_30.434763	69952	2	T:0.5	C:0.5
NODE_58_length_230004_cov_30.434763	72272	2	A:0.5	C:0.5
NODE_58_length_230004_cov_30.434763	72480	2	C:0.5	T:0.5
NODE_58_length_230004_cov_30.434763	72548	2	A:0.5	G:0.5
NODE_58_length_230004_cov_30.434763	72829	2	C:0.5	T:0.5
NODE_58_length_230004_cov_30.434763	73115	2	A:0.5	G:0.5
NODE_58_length_230004_cov_30.434763	73856	2	T:0.5	C:0.5
NODE_58_length_230004_cov_30.434763	74248	2	A:0.5	T:0.5
NODE_58_length_230004_cov_30.434763	74332	2	T:0.5	C:0.5
NODE_58_length_230004_cov_30.434763	74883	2	T:0.5	C:0.5
NODE_58_length_230004_cov_30.434763	74970	2	TGAGAGAG:0.5	TGAGAG:0.5
NODE_58_length_230004_cov_30.434763	75325	2	G:0.5	C:0.5
NODE_58_length_230004_cov_30.434763	76069	2	T:0.5	C:0.5
NODE_58_length_230004_cov_30.434763	76139	2	T:0.5	G:0.5
NODE_58_length_230004_cov_30.434763	76148	2	T:0.5	C:0.5
NODE_58_length_230004_cov_30.434763	76520	2	C:0.5	T:0.5
NODE_58_length_230004_cov_30.434763	76588	2	GCTCTCTCTCTCTCTCT:0.5	GCTCTCTCTCTCTCTCTCT:0.5
NODE_58_length_230004_cov_30.434763	76604	2	T:0.5	TCTCG:0.5
NODE_58_length_230004_cov_30.434763	77948	2	G:0.5	C:0.5
NODE_58_length_230004_cov_30.434763	78074	2	T:0.5	C:0.5
NODE_58_length_230004_cov_30.434763	78161	2	A:0.5	G:0.5
NODE_58_length_230004_cov_30.434763	79121	2	C:0.5	T:0.5
NODE_58_length_230004_cov_30.434763	79471	2	G:0.5	C:0.5
NODE_58_length_230004_cov_30.434763	80213	2	A:0.5	G:0.5
NODE_58_length_230004_cov_30.434763	82046	2	C:0.5	G:0.5
NODE_58_length_230004_cov_30.434763	82247	2	C:0.5	T:0.5
NODE_58_length_230004_cov_30.434763	82866	2	T:0.5	A:0.5
NODE_58_length_230004_cov_30.434763	83605	2	C:0.5	T:0.5
NODE_58_length_230004_cov_30.434763	83812	2	C:0.5	A:0.5
NODE_58_length_230004_cov_30.434763	83915	2	A:0.5	G:0.5
NODE_58_length_230004_cov_30.434763	84300	2	A:0.5	G:0.5
NODE_58_length_230004_cov_30.434763	84330	2	A:0.5	G:0.5
NODE_58_length_230004_cov_30.434763	85426	2	T:0.5	C:0.5
NODE_58_length_230004_cov_30.434763	86552	2	A:0.5	G:0.5
NODE_58_length_230004_cov_30.434763	86777	2	C:0.5	T:0.5
NODE_58_length_230004_cov_30.434763	87878	2	T:0.5	C:0.5
NODE_58_length_230004_cov_30.434763	88296	2	G:0.5	T:0.5
NODE_58_length_230004_cov_30.434763	88498	2	A:0.5	G:0.5
NODE_58_length_230004_cov_30.434763	88524	2	A:0.5	T:0.5
NODE_58_length_230004_cov_30.434763	89516	2	TAAGAAGAAG:0.5	TAAGAAG:0.5
NODE_58_length_230004_cov_30.434763	89523	2	AAGT:0.5	A:0.5
NODE_58_length_230004_cov_30.434763	89602	2	A:0.5	G:0.5
NODE_58_length_230004_cov_30.434763	90447	2	C:0.5	A:0.5
NODE_58_length_230004_cov_30.434763	90801	2	C:0.5	G:0.5
NODE_58_length_230004_cov_30.434763	92986	2	A:0.5	G:0.5
NODE_58_length_230004_cov_30.434763	94358	2	G:0.5	A:0.5
NODE_58_length_230004_cov_30.434763	95580	2	A:0.5	G:0.5
NODE_58_length_230004_cov_30.434763	95783	2	G:0.5	A:0.5
NODE_58_length_230004_cov_30.434763	97844	2	C:0.5	T:0.5
NODE_58_length_230004_cov_30.434763	98012	2	CAGGAGGAG:0.5	CAGGAG:0.5
NODE_58_length_230004_cov_30.434763	98534	2	A:0.5	T:0.5
NODE_58_length_230004_cov_30.434763	98628	2	C:0.5	T:0.5
NODE_58_length_230004_cov_30.434763	98735	2	T:0.5	A:0.5
NODE_58_length_230004_cov_30.434763	98982	2	T:0.5	A:0.5
NODE_58_length_230004_cov_30.434763	99157	2	C:0.5	T:0.5
NODE_58_length_230004_cov_30.434763	99347	2	T:0.5	C:0.5
NODE_58_length_230004_cov_30.434763	100246	2	T:0.5	C:0.5
NODE_58_length_230004_cov_30.434763	101004	2	N:0	A:1
NODE_58_length_230004_cov_30.434763	101005	2	N:0	G:1
NODE_58_length_230004_cov_30.434763	101197	2	CAGAACCGCGTTTGCGAG:0.5	CAGAACCGCGTTTGCGAGAGAACCGCGTTTGCGAG:0.5
NODE_58_length_230004_cov_30.434763	101205	2	CGTTTGCGAG:0.5	CGTTTGCGAGAGAACCGAGTTTGCGAG:0.5
NODE_58_length_230004_cov_30.434763	101207	2	TTTGCGAG:0.5	TTTGCGAGAGAACCGCGATTGCGAG:0.5
NODE_58_length_230004_cov_30.434763	101208	2	TTGCGAG:0.5	TTGCGAGAGAACCGCGTATGCGAG:0.5
NODE_58_length_230004_cov_30.434763	103568	2	A:0.5	G:0.5
NODE_58_length_230004_cov_30.434763	106438	2	T:0.5	C:0.5
NODE_58_length_230004_cov_30.434763	107121	2	T:0.5	G:0.5
NODE_58_length_230004_cov_30.434763	107975	2	G:0.5	A:0.5
NODE_58_length_230004_cov_30.434763	108166	2	G:0.5	T:0.5
NODE_58_length_230004_cov_30.434763	108469	2	T:0.5	C:0.5
NODE_58_length_230004_cov_30.434763	108529	2	G:0.5	A:0.5
NODE_58_length_230004_cov_30.434763	108679	2	T:0.5	C:0.5
NODE_58_length_230004_cov_30.434763	108743	2	T:0.5	C:0.5
NODE_58_length_230004_cov_30.434763	109298	2	T:0.5	A:0.5
NODE_58_length_230004_cov_30.434763	109594	2	C:0.5	T:0.5
NODE_58_length_230004_cov_30.434763	109618	2	A:0.5	G:0.5
NODE_58_length_230004_cov_30.434763	110310	2	G:0.5	A:0.5
NODE_58_length_230004_cov_30.434763	110959	2	C:0.5	T:0.5
NODE_58_length_230004_cov_30.434763	111111	2	A:0.5	G:0.5
NODE_58_length_230004_cov_30.434763	111536	2	G:0.5	A:0.5
NODE_58_length_230004_cov_30.434763	113070	2	C:0.5	G:0.5
NODE_58_length_230004_cov_30.434763	113436	2	G:0.5	C:0.5
NODE_58_length_230004_cov_30.434763	113607	2	G:0.5	A:0.5
NODE_58_length_230004_cov_30.434763	114887	2	T:0.5	C:0.5
NODE_58_length_230004_cov_30.434763	114934	2	G:0.5	A:0.5
NODE_58_length_230004_cov_30.434763	116277	2	G:0.5	A:0.5
NODE_58_length_230004_cov_30.434763	116399	2	C:0.5	T:0.5
NODE_58_length_230004_cov_30.434763	116591	2	C:0.5	G:0.5
NODE_58_length_230004_cov_30.434763	117405	2	T:0.5	A:0.5
NODE_58_length_230004_cov_30.434763	117647	2	A:0.5	T:0.5
NODE_58_length_230004_cov_30.434763	117814	2	T:0.5	C:0.5
NODE_58_length_230004_cov_30.434763	118324	2	C:0.5	T:0.5
NODE_58_length_230004_cov_30.434763	119113	2	G:0.5	T:0.5
NODE_58_length_230004_cov_30.434763	119277	2	T:0.5	C:0.5
NODE_58_length_230004_cov_30.434763	119368	2	CACAGGAACAGGAACAGGAACAGGAACAGGAACAGG:0.5	CACAGGAACAGGAACAGGAACAGGAACAGGAACAGGAACAGG:0.5
NODE_58_length_230004_cov_30.434763	120826	2	G:0.5	T:0.5
NODE_58_length_230004_cov_30.434763	123382	2	A:0.5	G:0.5
NODE_58_length_230004_cov_30.434763	123973	2	A:0.5	G:0.5
NODE_58_length_230004_cov_30.434763	124936	2	G:0.5	C:0.5
NODE_58_length_230004_cov_30.434763	126492	2	C:0.5	T:0.5
NODE_58_length_230004_cov_30.434763	126715	2	A:0.5	G:0.5
NODE_58_length_230004_cov_30.434763	126942	2	A:0.5	G:0.5
NODE_58_length_230004_cov_30.434763	127116	2	T:0.5	C:0.5
NODE_58_length_230004_cov_30.434763	128072	2	G:0.5	A:0.5
NODE_58_length_230004_cov_30.434763	128233	2	G:0.5	C:0.5
NODE_58_length_230004_cov_30.434763	128422	2	A:0.5	T:0.5
NODE_58_length_230004_cov_30.434763	130037	2	C:0.5	T:0.5
NODE_58_length_230004_cov_30.434763	131941	2	GATAT:0.5	GAT:0.5
NODE_58_length_230004_cov_30.434763	132433	2	A:0.5	G:0.5
NODE_58_length_230004_cov_30.434763	132855	2	T:0.5	C:0.5
NODE_58_length_230004_cov_30.434763	133005	2	G:0.5	A:0.5
NODE_58_length_230004_cov_30.434763	134024	2	G:0.5	A:0.5
NODE_58_length_230004_cov_30.434763	134193	2	C:0.5	T:0.5
NODE_58_length_230004_cov_30.434763	137662	2	G:0.5	A:0.5
NODE_58_length_230004_cov_30.434763	137970	2	C:0.5	A:0.5
NODE_58_length_230004_cov_30.434763	138530	2	G:0.5	T:0.5
NODE_58_length_230004_cov_30.434763	139040	2	A:0.5	G:0.5
NODE_58_length_230004_cov_30.434763	139204	2	A:0.5	T:0.5
NODE_58_length_230004_cov_30.434763	140008	2	T:0.5	C:0.5
NODE_58_length_230004_cov_30.434763	141001	2	T:0.5	C:0.5
NODE_58_length_230004_cov_30.434763	141420	2	G:0.5	T:0.5
NODE_58_length_230004_cov_30.434763	141603	2	G:0.5	T:0.5
NODE_58_length_230004_cov_30.434763	141832	2	T:0.5	C:0.5
NODE_58_length_230004_cov_30.434763	142588	2	A:0.5	G:0.5
NODE_58_length_230004_cov_30.434763	142591	2	C:0.5	A:0.5
NODE_58_length_230004_cov_30.434763	142875	2	A:0.5	G:0.5
NODE_58_length_230004_cov_30.434763	142887	2	G:0.5	T:0.5
NODE_58_length_230004_cov_30.434763	142888	2	T:0.5	C:0.5
NODE_58_length_230004_cov_30.434763	142891	2	T:0.5	A:0.5
NODE_58_length_230004_cov_30.434763	142895	2	C:0.5	T:0.5
NODE_58_length_230004_cov_30.434763	143032	2	T:0.5	G:0.5
NODE_58_length_230004_cov_30.434763	143036	2	G:0.5	A:0.5
NODE_58_length_230004_cov_30.434763	143336	2	G:0.5	C:0.5
NODE_58_length_230004_cov_30.434763	143343	2	G:0.5	A:0.5
NODE_58_length_230004_cov_30.434763	143350	2	T:0.5	C:0.5
NODE_58_length_230004_cov_30.434763	143351	2	A:0.5	G:0.5
NODE_58_length_230004_cov_30.434763	143358	2	G:0.5	A:0.5
NODE_58_length_230004_cov_30.434763	143449	2	T:0.5	C:0.5
NODE_58_length_230004_cov_30.434763	143655	2	G:0.5	A:0.5
NODE_58_length_230004_cov_30.434763	143658	2	T:0.5	G:0.5
NODE_58_length_230004_cov_30.434763	143659	2	T:0.5	G:0.5
NODE_58_length_230004_cov_30.434763	143660	2	A:0.5	G:0.5
NODE_58_length_230004_cov_30.434763	143665	2	A:0.5	T:0.5
NODE_58_length_230004_cov_30.434763	143668	2	T:0.5	C:0.5
NODE_58_length_230004_cov_30.434763	143790	2	A:0.5	C:0.5
NODE_58_length_230004_cov_30.434763	143913	2	T:0.5	G:0.5
NODE_58_length_230004_cov_30.434763	143934	2	G:0.5	T:0.5
NODE_58_length_230004_cov_30.434763	143940	2	C:0.5	G:0.5
NODE_58_length_230004_cov_30.434763	143980	2	A:0.5	C:0.5
NODE_58_length_230004_cov_30.434763	143987	2	A:0.5	G:0.5
NODE_58_length_230004_cov_30.434763	143990	2	T:0.5	A:0.5
NODE_58_length_230004_cov_30.434763	144003	2	C:0.5	A:0.5
NODE_58_length_230004_cov_30.434763	144006	2	G:0.5	A:0.5
NODE_58_length_230004_cov_30.434763	144838	2	C:0.5	T:0.5
NODE_58_length_230004_cov_30.434763	144988	2	A:0.5	G:0.5
NODE_58_length_230004_cov_30.434763	145210	2	G:0.5	T:0.5
NODE_58_length_230004_cov_30.434763	146004	2	CTGGTGG:0.5	CTGG:0.5
NODE_58_length_230004_cov_30.434763	146039	2	C:0.5	T:0.5
NODE_58_length_230004_cov_30.434763	146313	2	G:0.5	A:0.5
NODE_58_length_230004_cov_30.434763	146505	2	C:0.5	G:0.5
NODE_58_length_230004_cov_30.434763	146637	2	AGACGACGACGACGACGACGA:0.5	AGACGACGACGACGACGA:0.5
NODE_58_length_230004_cov_30.434763	146654	2	ACG:0.5	A:0.5
NODE_58_length_230004_cov_30.434763	147102	2	T:0.5	C:0.5
NODE_58_length_230004_cov_30.434763	147751	2	C:0.5	T:0.5
NODE_58_length_230004_cov_30.434763	148725	2	G:0.5	C:0.5
NODE_58_length_230004_cov_30.434763	149807	2	A:0.5	G:0.5
NODE_58_length_230004_cov_30.434763	149895	2	G:0.5	C:0.5
NODE_58_length_230004_cov_30.434763	150895	2	T:0.5	C:0.5
NODE_58_length_230004_cov_30.434763	151712	2	C:0.5	T:0.5
NODE_58_length_230004_cov_30.434763	151849	2	G:0.5	T:0.5
NODE_58_length_230004_cov_30.434763	151928	2	G:0.5	C:0.5
NODE_58_length_230004_cov_30.434763	152551	2	G:0.5	A:0.5
NODE_58_length_230004_cov_30.434763	153479	2	A:0.5	G:0.5
NODE_58_length_230004_cov_30.434763	154010	2	A:0.5	C:0.5
NODE_58_length_230004_cov_30.434763	155352	2	G:0.5	A:0.5
NODE_58_length_230004_cov_30.434763	156035	2	G:0.5	A:0.5
NODE_58_length_230004_cov_30.434763	156167	2	T:0.5	C:0.5
NODE_58_length_230004_cov_30.434763	156445	2	G:0.5	A:0.5
NODE_58_length_230004_cov_30.434763	157381	2	T:0.5	A:0.5
NODE_58_length_230004_cov_30.434763	157903	2	G:0.5	A:0.5
NODE_58_length_230004_cov_30.434763	159170	2	G:0.5	A:0.5
NODE_58_length_230004_cov_30.434763	159222	2	G:0.5	A:0.5
NODE_58_length_230004_cov_30.434763	159372	2	C:0.5	T:0.5
NODE_58_length_230004_cov_30.434763	160185	2	T:0.5	A:0.5
NODE_58_length_230004_cov_30.434763	160558	2	T:0.5	C:0.5
NODE_58_length_230004_cov_30.434763	160774	2	C:0.5	T:0.5
NODE_58_length_230004_cov_30.434763	161990	2	T:0.5	C:0.5
NODE_58_length_230004_cov_30.434763	162292	2	G:0.5	A:0.5
NODE_58_length_230004_cov_30.434763	162389	2	A:0.5	C:0.5
NODE_58_length_230004_cov_30.434763	162591	2	A:0.5	G:0.5
NODE_58_length_230004_cov_30.434763	163764	2	T:0.5	C:0.5
NODE_58_length_230004_cov_30.434763	164007	2	A:0.5	T:0.5
NODE_58_length_230004_cov_30.434763	164579	2	C:0.5	T:0.5
NODE_58_length_230004_cov_30.434763	164885	2	A:0.5	T:0.5
NODE_58_length_230004_cov_30.434763	165481	2	C:0.5	G:0.5
NODE_58_length_230004_cov_30.434763	165866	2	C:0.5	G:0.5
NODE_58_length_230004_cov_30.434763	166804	2	G:0.5	C:0.5
NODE_58_length_230004_cov_30.434763	166963	2	G:0.5	A:0.5
NODE_58_length_230004_cov_30.434763	167250	2	A:0.5	G:0.5
NODE_58_length_230004_cov_30.434763	168477	2	T:0.5	C:0.5
NODE_58_length_230004_cov_30.434763	169294	2	C:0.5	T:0.5
NODE_58_length_230004_cov_30.434763	169545	2	T:0.5	C:0.5
NODE_58_length_230004_cov_30.434763	169739	2	A:0.5	G:0.5
NODE_58_length_230004_cov_30.434763	170027	2	G:0.5	A:0.5
NODE_58_length_230004_cov_30.434763	170352	2	GGAGAG:0.5	GGAGAGAG:0.5
NODE_58_length_230004_cov_30.434763	170355	2	GA:0.5	GATA:0.5
NODE_58_length_230004_cov_30.434763	170694	2	G:0.5	C:0.5
NODE_58_length_230004_cov_30.434763	171644	2	G:0.5	A:0.5
NODE_58_length_230004_cov_30.434763	172018	2	C:0.5	T:0.5
NODE_58_length_230004_cov_30.434763	172054	2	CACTTACTTACT:0.5	CACTTACT:0.5
NODE_58_length_230004_cov_30.434763	173491	2	C:0.5	T:0.5
NODE_58_length_230004_cov_30.434763	174650	2	G:0.5	A:0.5
NODE_58_length_230004_cov_30.434763	174862	2	T:0.5	C:0.5
NODE_58_length_230004_cov_30.434763	175330	2	T:0.5	G:0.5
NODE_58_length_230004_cov_30.434763	175766	2	T:0.5	C:0.5
NODE_58_length_230004_cov_30.434763	176540	2	T:0.5	C:0.5
NODE_58_length_230004_cov_30.434763	176668	2	T:0.5	C:0.5
NODE_58_length_230004_cov_30.434763	178440	2	T:0.5	C:0.5
NODE_58_length_230004_cov_30.434763	178515	2	C:0.5	A:0.5
NODE_58_length_230004_cov_30.434763	179831	2	A:0.5	C:0.5
NODE_58_length_230004_cov_30.434763	181124	2	A:0.5	G:0.5
NODE_58_length_230004_cov_30.434763	181145	2	T:0.5	C:0.5
NODE_58_length_230004_cov_30.434763	182043	2	A:0.5	G:0.5
NODE_58_length_230004_cov_30.434763	182213	2	C:0.5	T:0.5
NODE_58_length_230004_cov_30.434763	183511	2	G:0.5	A:0.5
NODE_58_length_230004_cov_30.434763	184094	2	G:0.5	C:0.5
NODE_58_length_230004_cov_30.434763	184135	2	GAAAAA:0.5	GAAAA:0.5
NODE_58_length_230004_cov_30.434763	184242	2	G:0.5	A:0.5
NODE_58_length_230004_cov_30.434763	184523	2	G:0.5	A:0.5
NODE_58_length_230004_cov_30.434763	184631	2	G:0.5	A:0.5
NODE_58_length_230004_cov_30.434763	184709	2	C:0.5	T:0.5
NODE_58_length_230004_cov_30.434763	185134	2	T:0.5	C:0.5
NODE_58_length_230004_cov_30.434763	185946	2	A:0.5	C:0.5
NODE_58_length_230004_cov_30.434763	186393	2	C:0.5	T:0.5
NODE_58_length_230004_cov_30.434763	186794	2	G:0.5	A:0.5
NODE_58_length_230004_cov_30.434763	186945	2	C:0.5	A:0.5
NODE_58_length_230004_cov_30.434763	187187	2	C:0.5	T:0.5
NODE_58_length_230004_cov_30.434763	187232	2	A:0.5	G:0.5
NODE_58_length_230004_cov_30.434763	188114	2	T:0.5	G:0.5
NODE_58_length_230004_cov_30.434763	188646	2	C:0.5	T:0.5
NODE_58_length_230004_cov_30.434763	189036	2	G:0.5	A:0.5
NODE_58_length_230004_cov_30.434763	189558	2	C:0.5	T:0.5
NODE_58_length_230004_cov_30.434763	190100	2	A:0.5	G:0.5
NODE_58_length_230004_cov_30.434763	192490	2	G:0.5	A:0.5
NODE_58_length_230004_cov_30.434763	192566	2	T:0.5	A:0.5
NODE_58_length_230004_cov_30.434763	192852	2	G:0.5	A:0.5
NODE_58_length_230004_cov_30.434763	193641	2	G:0.5	T:0.5
NODE_58_length_230004_cov_30.434763	193841	2	T:0.5	C:0.5
NODE_58_length_230004_cov_30.434763	193897	2	T:0.5	A:0.5
NODE_58_length_230004_cov_30.434763	194418	2	G:0.5	A:0.5
NODE_58_length_230004_cov_30.434763	195341	2	G:0.5	A:0.5
NODE_58_length_230004_cov_30.434763	195666	2	A:0.5	G:0.5
NODE_58_length_230004_cov_30.434763	196984	2	C:0.5	G:0.5
NODE_58_length_230004_cov_30.434763	197067	2	T:0.5	A:0.5
NODE_58_length_230004_cov_30.434763	197188	2	G:0.5	A:0.5
NODE_58_length_230004_cov_30.434763	197504	2	A:0.5	G:0.5
NODE_58_length_230004_cov_30.434763	198944	2	A:0.5	G:0.5
NODE_58_length_230004_cov_30.434763	200609	2	T:0.5	A:0.5
NODE_58_length_230004_cov_30.434763	200729	2	C:0.5	T:0.5
NODE_58_length_230004_cov_30.434763	200871	2	C:0.5	T:0.5
NODE_58_length_230004_cov_30.434763	201487	2	A:0.5	G:0.5
NODE_58_length_230004_cov_30.434763	201883	2	A:0.5	T:0.5
NODE_58_length_230004_cov_30.434763	202933	2	G:0.5	A:0.5
NODE_58_length_230004_cov_30.434763	203217	2	G:0.5	A:0.5
NODE_58_length_230004_cov_30.434763	204442	2	C:0.5	T:0.5
NODE_58_length_230004_cov_30.434763	205749	2	G:0.5	T:0.5
NODE_58_length_230004_cov_30.434763	205833	2	A:0.5	G:0.5
NODE_58_length_230004_cov_30.434763	206385	2	G:0.5	A:0.5
NODE_58_length_230004_cov_30.434763	206461	2	C:0.5	A:0.5
NODE_58_length_230004_cov_30.434763	206485	2	T:0.5	G:0.5
NODE_58_length_230004_cov_30.434763	207038	2	C:0.5	T:0.5
NODE_58_length_230004_cov_30.434763	208302	2	C:0.5	G:0.5
NODE_58_length_230004_cov_30.434763	208364	2	C:0.5	T:0.5
NODE_58_length_230004_cov_30.434763	208606	2	A:0.5	T:0.5
NODE_58_length_230004_cov_30.434763	208663	2	T:0.5	C:0.5
NODE_58_length_230004_cov_30.434763	208993	2	G:0.5	A:0.5
NODE_58_length_230004_cov_30.434763	209156	2	A:0.5	G:0.5
NODE_58_length_230004_cov_30.434763	209885	2	T:0.5	C:0.5
NODE_58_length_230004_cov_30.434763	210777	2	T:0.5	A:0.5
NODE_58_length_230004_cov_30.434763	211329	2	C:0.5	T:0.5
NODE_58_length_230004_cov_30.434763	211434	2	A:0.5	G:0.5
NODE_58_length_230004_cov_30.434763	211807	2	A:0.5	G:0.5
NODE_58_length_230004_cov_30.434763	212048	2	GTATATATATATATATATA:0.5	GTATATATATATATATATATA:0.5
NODE_58_length_230004_cov_30.434763	212355	2	C:0.5	T:0.5
NODE_58_length_230004_cov_30.434763	212372	2	G:0.5	A:0.5
NODE_58_length_230004_cov_30.434763	212375	2	CATATATATATATA:0.5	CATATATATATATATATATATATATA:0.5
NODE_58_length_230004_cov_30.434763	212426	2	G:0.5	T:0.5
NODE_58_length_230004_cov_30.434763	212613	2	A:0.5	G:0.5
NODE_58_length_230004_cov_30.434763	212942	2	C:0.5	A:0.5
NODE_58_length_230004_cov_30.434763	212953	2	C:0.5	T:0.5
NODE_58_length_230004_cov_30.434763	213008	2	G:0.5	A:0.5
NODE_58_length_230004_cov_30.434763	213266	2	C:0.5	T:0.5
NODE_58_length_230004_cov_30.434763	214865	2	T:0.5	G:0.5
NODE_58_length_230004_cov_30.434763	217557	2	C:0.5	T:0.5
NODE_58_length_230004_cov_30.434763	217786	2	G:0.5	C:0.5
NODE_58_length_230004_cov_30.434763	218262	2	C:0.5	T:0.5
NODE_58_length_230004_cov_30.434763	219645	2	G:0.5	T:0.5
NODE_58_length_230004_cov_30.434763	219674	2	A:0.5	C:0.5
NODE_58_length_230004_cov_30.434763	219941	2	A:0.5	G:0.5
NODE_58_length_230004_cov_30.434763	220299	2	T:0.5	G:0.5
NODE_58_length_230004_cov_30.434763	222074	2	C:0.5	A:0.5
NODE_58_length_230004_cov_30.434763	222262	2	G:0.5	A:0.5
NODE_58_length_230004_cov_30.434763	222377	2	G:0.5	T:0.5
NODE_58_length_230004_cov_30.434763	223268	2	G:0.5	A:0.5
NODE_58_length_230004_cov_30.434763	223317	2	T:0.5	C:0.5
NODE_58_length_230004_cov_30.434763	223584	2	G:0.5	A:0.5
NODE_58_length_230004_cov_30.434763	223796	2	C:0.5	A:0.5
NODE_58_length_230004_cov_30.434763	224305	2	G:0.5	A:0.5
NODE_58_length_230004_cov_30.434763	225166	2	A:0.5	T:0.5
NODE_58_length_230004_cov_30.434763	225758	2	CAAT:0.5	C:0.5
NODE_58_length_230004_cov_30.434763	225759	2	AATTATTA:0.5	AATTA:0.5
NODE_58_length_230004_cov_30.434763	226830	2	G:0.5	A:0.5
NODE_58_length_230004_cov_30.434763	226840	2	G:0.5	A:0.5
NODE_58_length_230004_cov_30.434763	227371	2	A:0.5	C:0.5
NODE_58_length_230004_cov_30.434763	227384	2	C:0.5	G:0.5
NODE_58_length_230004_cov_30.434763	227990	2	A:0.5	C:0.5
NODE_58_length_230004_cov_30.434763	228403	2	G:0.5	A:0.5
NODE_58_length_230004_cov_30.434763	228674	2	T:0.5	C:0.5
NODE_58_length_230004_cov_30.434763	228950	2	A:0.5	G:0.5
NODE_58_length_230004_cov_30.434763	229154	2	A:0.5	G:0.5
NODE_58_length_230004_cov_30.434763	229158	2	C:0.5	T:0.5
NODE_58_length_230004_cov_30.434763	229262	2	T:0.5	G:0.5
NODE_58_length_230004_cov_30.434763	229921	2	A:0.5	T:0.5
NODE_591_length_40910_cov_29.685997	326	2	A:0.5	G:0.5
NODE_591_length_40910_cov_29.685997	487	2	C:0.5	A:0.5
NODE_591_length_40910_cov_29.685997	502	2	A:0.5	T:0.5
NODE_591_length_40910_cov_29.685997	1182	2	C:0.5	T:0.5
NODE_591_length_40910_cov_29.685997	1207	2	C:0.5	A:0.5
NODE_591_length_40910_cov_29.685997	1209	2	T:0.5	C:0.5
NODE_591_length_40910_cov_29.685997	1511	2	T:0.5	C:0.5
NODE_591_length_40910_cov_29.685997	1513	2	T:0.5	C:0.5
NODE_591_length_40910_cov_29.685997	1522	2	G:0.5	A:0.5
NODE_591_length_40910_cov_29.685997	1528	2	T:0.5	C:0.5
NODE_591_length_40910_cov_29.685997	1535	2	G:0.5	A:0.5
NODE_591_length_40910_cov_29.685997	1561	2	G:0.5	T:0.5
NODE_591_length_40910_cov_29.685997	1564	2	T:0.5	C:0.5
NODE_591_length_40910_cov_29.685997	1574	2	A:0.5	G:0.5
NODE_591_length_40910_cov_29.685997	1576	2	T:0.5	C:0.5
NODE_591_length_40910_cov_29.685997	1582	2	T:0.5	C:0.5
NODE_591_length_40910_cov_29.685997	1718	2	C:0.5	G:0.5
NODE_591_length_40910_cov_29.685997	1728	2	T:0.5	C:0.5
NODE_591_length_40910_cov_29.685997	2473	2	T:0.5	C:0.5
NODE_591_length_40910_cov_29.685997	2908	2	A:0.5	G:0.5
NODE_591_length_40910_cov_29.685997	6338	2	A:0.5	C:0.5
NODE_591_length_40910_cov_29.685997	6621	2	G:0.5	T:0.5
NODE_591_length_40910_cov_29.685997	6697	2	CAAA:0.5	CAA:0.5
NODE_591_length_40910_cov_29.685997	6973	2	G:0.5	A:0.5
NODE_591_length_40910_cov_29.685997	6984	2	A:0.5	G:0.5
NODE_591_length_40910_cov_29.685997	6986	2	T:0.5	C:0.5
NODE_591_length_40910_cov_29.685997	7479	2	A:0.5	T:0.5
NODE_591_length_40910_cov_29.685997	7639	2	A:0.5	G:0.5
NODE_591_length_40910_cov_29.685997	8058	2	C:0.5	G:0.5
NODE_591_length_40910_cov_29.685997	8105	2	A:0.5	C:0.5
NODE_591_length_40910_cov_29.685997	10619	2	C:0.5	G:0.5
NODE_591_length_40910_cov_29.685997	11268	2	C:0.5	T:0.5
NODE_591_length_40910_cov_29.685997	12479	2	T:0.5	A:0.5
NODE_591_length_40910_cov_29.685997	13073	2	A:0.5	G:0.5
NODE_591_length_40910_cov_29.685997	13562	2	T:0.5	C:0.5
NODE_591_length_40910_cov_29.685997	14102	2	G:0.5	A:0.5
NODE_591_length_40910_cov_29.685997	15134	2	T:0.5	C:0.5
NODE_591_length_40910_cov_29.685997	15778	2	G:0.5	C:0.5
NODE_591_length_40910_cov_29.685997	16012	2	T:0.5	G:0.5
NODE_591_length_40910_cov_29.685997	16101	2	G:0.5	A:0.5
NODE_591_length_40910_cov_29.685997	16220	2	T:0.5	A:0.5
NODE_591_length_40910_cov_29.685997	16595	2	T:0.5	C:0.5
NODE_591_length_40910_cov_29.685997	16924	2	T:0.5	G:0.5
NODE_591_length_40910_cov_29.685997	18187	2	A:0.5	G:0.5
NODE_591_length_40910_cov_29.685997	19414	2	T:0.5	G:0.5
NODE_591_length_40910_cov_29.685997	20585	2	A:0.5	T:0.5
NODE_591_length_40910_cov_29.685997	21127	2	A:0.5	G:0.5
NODE_591_length_40910_cov_29.685997	21554	2	T:0.5	C:0.5
NODE_591_length_40910_cov_29.685997	21658	2	G:0.5	A:0.5
NODE_591_length_40910_cov_29.685997	22582	2	C:0.5	A:0.5
NODE_591_length_40910_cov_29.685997	22785	2	T:0.5	C:0.5
NODE_591_length_40910_cov_29.685997	24024	2	G:0.5	A:0.5
NODE_591_length_40910_cov_29.685997	24266	2	T:0.5	G:0.5
NODE_591_length_40910_cov_29.685997	24279	2	G:0.5	A:0.5
NODE_591_length_40910_cov_29.685997	24284	2	G:0.5	C:0.5
NODE_591_length_40910_cov_29.685997	24292	2	G:0.5	A:0.5
NODE_591_length_40910_cov_29.685997	24295	2	A:0.5	T:0.5
NODE_591_length_40910_cov_29.685997	24319	2	T:0.5	G:0.5
NODE_591_length_40910_cov_29.685997	24346	2	C:0.5	A:0.5
NODE_591_length_40910_cov_29.685997	24357	2	T:0.5	C:0.5
NODE_591_length_40910_cov_29.685997	24365	2	G:0.5	A:0.5
NODE_591_length_40910_cov_29.685997	24372	2	C:0.5	T:0.5
NODE_591_length_40910_cov_29.685997	24385	2	G:0.5	A:0.5
NODE_591_length_40910_cov_29.685997	24578	2	T:0.5	C:0.5
NODE_591_length_40910_cov_29.685997	24583	2	G:0.5	A:0.5
NODE_591_length_40910_cov_29.685997	24594	2	C:0.5	A:0.5
NODE_591_length_40910_cov_29.685997	24595	2	C:0.5	T:0.5
NODE_591_length_40910_cov_29.685997	24626	2	A:0.5	G:0.5
NODE_591_length_40910_cov_29.685997	24916	2	G:0.5	A:0.5
NODE_591_length_40910_cov_29.685997	25589	2	A:0.5	G:0.5
NODE_591_length_40910_cov_29.685997	25927	2	C:0.5	G:0.5
NODE_591_length_40910_cov_29.685997	25961	2	A:0.5	G:0.5
NODE_591_length_40910_cov_29.685997	26090	2	A:0.5	G:0.5
NODE_591_length_40910_cov_29.685997	26146	2	T:0.5	C:0.5
NODE_591_length_40910_cov_29.685997	26410	2	C:0.5	T:0.5
NODE_591_length_40910_cov_29.685997	27173	2	T:0.5	C:0.5
NODE_591_length_40910_cov_29.685997	28271	2	T:0.5	C:0.5
NODE_591_length_40910_cov_29.685997	28342	2	A:0.5	G:0.5
NODE_591_length_40910_cov_29.685997	29061	2	G:0.5	T:0.5
NODE_591_length_40910_cov_29.685997	29397	2	C:0.5	T:0.5
NODE_591_length_40910_cov_29.685997	30156	2	A:0.5	T:0.5
NODE_591_length_40910_cov_29.685997	30198	2	A:0.5	G:0.5
NODE_591_length_40910_cov_29.685997	30207	2	T:0.5	G:0.5
NODE_591_length_40910_cov_29.685997	30214	2	G:0.5	A:0.5
NODE_591_length_40910_cov_29.685997	30216	2	A:0.5	G:0.5
NODE_591_length_40910_cov_29.685997	30223	2	A:0.5	G:0.5
NODE_591_length_40910_cov_29.685997	30247	2	A:0.5	G:0.5
NODE_591_length_40910_cov_29.685997	30250	2	G:0.5	A:0.5
NODE_591_length_40910_cov_29.685997	30267	2	G:0.5	C:0.5
NODE_591_length_40910_cov_29.685997	30275	2	G:0.5	A:0.5
NODE_591_length_40910_cov_29.685997	30282	2	A:0.5	G:0.5
NODE_591_length_40910_cov_29.685997	30604	2	A:0.5	G:0.5
NODE_591_length_40910_cov_29.685997	30606	2	T:0.5	G:0.5
NODE_591_length_40910_cov_29.685997	30618	2	A:0.5	G:0.5
NODE_591_length_40910_cov_29.685997	30648	2	G:0.5	A:0.5
NODE_591_length_40910_cov_29.685997	30672	2	A:0.5	C:0.5
NODE_591_length_40910_cov_29.685997	30675	2	T:0.5	C:0.5
NODE_591_length_40910_cov_29.685997	30692	2	G:0.5	A:0.5
NODE_591_length_40910_cov_29.685997	30712	2	A:0.5	G:0.5
NODE_591_length_40910_cov_29.685997	30734	2	C:0.5	T:0.5
NODE_591_length_40910_cov_29.685997	30739	2	T:0.5	G:0.5
NODE_591_length_40910_cov_29.685997	30774	2	G:0.5	C:0.5
NODE_591_length_40910_cov_29.685997	30790	2	G:0.5	C:0.5
NODE_591_length_40910_cov_29.685997	30948	2	G:0.5	A:0.5
NODE_591_length_40910_cov_29.685997	30988	2	T:0.5	G:0.5
NODE_591_length_40910_cov_29.685997	30991	2	A:0.5	C:0.5
NODE_591_length_40910_cov_29.685997	30995	2	T:0.5	A:0.5
NODE_591_length_40910_cov_29.685997	31006	2	G:0.5	A:0.5
NODE_591_length_40910_cov_29.685997	31012	2	T:0.5	C:0.5
NODE_591_length_40910_cov_29.685997	31036	2	C:0.5	T:0.5
NODE_591_length_40910_cov_29.685997	31039	2	A:0.5	G:0.5
NODE_591_length_40910_cov_29.685997	31076	2	G:0.5	T:0.5
NODE_591_length_40910_cov_29.685997	31082	2	C:0.5	T:0.5
NODE_591_length_40910_cov_29.685997	31099	2	A:0.5	G:0.5
NODE_591_length_40910_cov_29.685997	31111	2	T:0.5	C:0.5
NODE_591_length_40910_cov_29.685997	31117	2	C:0.5	G:0.5
NODE_591_length_40910_cov_29.685997	31123	2	G:0.5	A:0.5
NODE_591_length_40910_cov_29.685997	31127	2	A:0.5	T:0.5
NODE_591_length_40910_cov_29.685997	31148	2	G:0.5	A:0.5
NODE_591_length_40910_cov_29.685997	31153	2	G:0.5	C:0.5
NODE_591_length_40910_cov_29.685997	31159	2	T:0.5	C:0.5
NODE_591_length_40910_cov_29.685997	31165	2	A:0.5	T:0.5
NODE_591_length_40910_cov_29.685997	31171	2	G:0.5	A:0.5
NODE_591_length_40910_cov_29.685997	31181	2	C:0.5	T:0.5
NODE_591_length_40910_cov_29.685997	31188	2	G:0.5	A:0.5
NODE_591_length_40910_cov_29.685997	31192	2	C:0.5	T:0.5
NODE_591_length_40910_cov_29.685997	31208	2	T:0.5	G:0.5
NODE_591_length_40910_cov_29.685997	31213	2	C:0.5	T:0.5
NODE_591_length_40910_cov_29.685997	31216	2	C:0.5	T:0.5
NODE_591_length_40910_cov_29.685997	31218	2	G:0.5	C:0.5
NODE_591_length_40910_cov_29.685997	31232	2	C:0.5	A:0.5
NODE_591_length_40910_cov_29.685997	31238	2	T:0.5	A:0.5
NODE_591_length_40910_cov_29.685997	31279	2	C:0.5	T:0.5
NODE_591_length_40910_cov_29.685997	31280	2	A:0.5	G:0.5
NODE_591_length_40910_cov_29.685997	31284	2	A:0.5	C:0.5
NODE_591_length_40910_cov_29.685997	31313	2	A:0.5	G:0.5
NODE_591_length_40910_cov_29.685997	31321	2	G:0.5	T:0.5
NODE_591_length_40910_cov_29.685997	31325	2	G:0.5	A:0.5
NODE_591_length_40910_cov_29.685997	31344	2	C:0.5	T:0.5
NODE_591_length_40910_cov_29.685997	31350	2	C:0.5	T:0.5
NODE_591_length_40910_cov_29.685997	31351	2	G:0.5	A:0.5
NODE_591_length_40910_cov_29.685997	31368	2	G:0.5	C:0.5
NODE_591_length_40910_cov_29.685997	31370	2	C:0.5	T:0.5
NODE_591_length_40910_cov_29.685997	31382	2	A:0.5	G:0.5
NODE_591_length_40910_cov_29.685997	31395	2	G:0.5	C:0.5
NODE_591_length_40910_cov_29.685997	31449	2	T:0.5	G:0.5
NODE_591_length_40910_cov_29.685997	31462	2	A:0.5	G:0.5
NODE_591_length_40910_cov_29.685997	31499	2	C:0.5	T:0.5
NODE_591_length_40910_cov_29.685997	31861	2	T:0.5	G:0.5
NODE_591_length_40910_cov_29.685997	32221	2	A:0.5	T:0.5
NODE_591_length_40910_cov_29.685997	32598	2	TAAAA:0.5	TAAA:0.5
NODE_591_length_40910_cov_29.685997	32867	2	T:0.5	A:0.5
NODE_591_length_40910_cov_29.685997	34143	2	A:0.5	T:0.5
NODE_591_length_40910_cov_29.685997	35643	2	A:0.5	C:0.5
NODE_591_length_40910_cov_29.685997	36192	2	G:0.5	T:0.5
NODE_591_length_40910_cov_29.685997	36267	2	T:0.5	G:0.5
NODE_591_length_40910_cov_29.685997	36627	2	T:0.5	C:0.5
NODE_591_length_40910_cov_29.685997	36901	2	GAAA:0.5	GAAAA:0.5
NODE_591_length_40910_cov_29.685997	37346	2	C:0.5	T:0.5
NODE_591_length_40910_cov_29.685997	37637	2	C:0.5	A:0.5
NODE_591_length_40910_cov_29.685997	37647	2	C:0.5	G:0.5
NODE_591_length_40910_cov_29.685997	38335	2	C:0.5	T:0.5
NODE_591_length_40910_cov_29.685997	38757	2	G:0.5	A:0.5
NODE_591_length_40910_cov_29.685997	39164	2	T:0.5	C:0.5
NODE_591_length_40910_cov_29.685997	39446	2	G:0.5	C:0.5
NODE_591_length_40910_cov_29.685997	39464	2	C:0.5	G:0.5
NODE_591_length_40910_cov_29.685997	39469	2	G:0.5	C:0.5
NODE_591_length_40910_cov_29.685997	39540	2	T:0.5	C:0.5
NODE_591_length_40910_cov_29.685997	39815	2	G:0.5	C:0.5
NODE_591_length_40910_cov_29.685997	39821	2	G:0.5	C:0.5
NODE_591_length_40910_cov_29.685997	39824	2	G:0.5	A:0.5
NODE_591_length_40910_cov_29.685997	39825	2	C:0.5	G:0.5
NODE_591_length_40910_cov_29.685997	39896	2	C:0.5	T:0.5
NODE_591_length_40910_cov_29.685997	39902	2	G:0.5	A:0.5
NODE_591_length_40910_cov_29.685997	40070	2	G:0.5	T:0.5
NODE_591_length_40910_cov_29.685997	40202	2	C:0.5	T:0.5
NODE_591_length_40910_cov_29.685997	40220	2	T:0.5	C:0.5
NODE_591_length_40910_cov_29.685997	40236	2	A:0.5	C:0.5
NODE_591_length_40910_cov_29.685997	40343	2	G:0.5	A:0.5
NODE_5960_length_6430_cov_613.553885	2216	2	T:0.5	A:0.5
NODE_5982_length_6408_cov_30.987613	140	2	T:0.5	C:0.5
NODE_5982_length_6408_cov_30.987613	184	2	G:0.5	T:0.5
NODE_5982_length_6408_cov_30.987613	199	2	G:0.5	A:0.5
NODE_5982_length_6408_cov_30.987613	331	2	ACAGTCA:0.5	ACAGTCAGTCA:0.5
NODE_5982_length_6408_cov_30.987613	362	2	C:0.5	T:0.5
NODE_5982_length_6408_cov_30.987613	627	2	A:0.5	C:0.5
NODE_5982_length_6408_cov_30.987613	801	2	G:0.5	A:0.5
NODE_5982_length_6408_cov_30.987613	1428	2	A:0.5	T:0.5
NODE_5982_length_6408_cov_30.987613	1900	2	G:0.5	A:0.5
NODE_5982_length_6408_cov_30.987613	1977	2	T:0.5	C:0.5
NODE_5982_length_6408_cov_30.987613	2183	2	A:0.5	T:0.5
NODE_5982_length_6408_cov_30.987613	2920	2	T:0.5	G:0.5
NODE_5982_length_6408_cov_30.987613	3529	2	G:0.5	A:0.5
NODE_5982_length_6408_cov_30.987613	4906	2	T:0.5	C:0.5
NODE_5982_length_6408_cov_30.987613	5088	2	TAGTATGAAGTATGA:0.5	TAGTATGAAGTATGAAGTATGAAGTATGA:0.5
NODE_5982_length_6408_cov_30.987613	5091	2	TATGAAGTATGA:0.5	TATGAAGTATGAAGCATGAAGTATGA:0.5
NODE_5982_length_6408_cov_30.987613	5092	2	ATGAAGTATGA:0.5	ATGAAGTATGAAGTCTGAAGTATGA:0.5
NODE_5982_length_6408_cov_30.987613	5324	2	AAGCTTCTACGAGCTTCCACGAGCTTCCACGAGCTTCCACGAGCTTCCACGAGCTTCCACGAGCTTCCACGAGCTTCCACGAGCTTCTACGAGCTT:0.5	AAGCTTCCACGAGCTTCCACGAGCTTCCACGAGCTTCCACGAGCTTCTACGAGCTT:0.5
NODE_5982_length_6408_cov_30.987613	5331	2	T:0.5	C:0.5
NODE_5982_length_6408_cov_30.987613	5331	2	TACGAGCTTCCACGAGCTTCCACGAGCTTCCACGAGCTTCCACGAGCTTCCACGAGCTTCCACGAGCTTCCACGAGCTTC:0	TACGAGCTTCCACGAGCTTCCACGAGCTTCCACGAGCTTCCACGAGCTTCCACGAGCTTCCACGAGCTTC:1
NODE_5982_length_6408_cov_30.987613	5574	2	A:0.5	C:0.5
NODE_5982_length_6408_cov_30.987613	5617	2	G:0.5	A:0.5
NODE_5982_length_6408_cov_30.987613	5624	2	G:0.5	A:0.5
NODE_5982_length_6408_cov_30.987613	5633	2	T:0.5	A:0.5
NODE_5982_length_6408_cov_30.987613	5635	2	A:0.5	T:0.5
NODE_5982_length_6408_cov_30.987613	5641	2	T:0.5	A:0.5
NODE_5982_length_6408_cov_30.987613	5645	2	G:0.5	A:0.5
NODE_5982_length_6408_cov_30.987613	5649	2	G:0.5	T:0.5
NODE_6011_length_6373_cov_71.669914	112	2	G:0.5	A:0.5
NODE_6011_length_6373_cov_71.669914	1129	2	A:0.5	G:0.5
NODE_6011_length_6373_cov_71.669914	1132	2	T:0.5	C:0.5
NODE_6011_length_6373_cov_71.669914	1142	2	A:0.5	G:0.5
NODE_6011_length_6373_cov_71.669914	1154	2	G:0.5	C:0.5
NODE_6011_length_6373_cov_71.669914	1157	2	T:0.5	C:0.5
NODE_6011_length_6373_cov_71.669914	1933	2	T:0.5	C:0.5
NODE_6011_length_6373_cov_71.669914	2461	2	G:0.5	A:0.5
NODE_6011_length_6373_cov_71.669914	2868	2	C:0.5	T:0.5
NODE_6011_length_6373_cov_71.669914	3473	2	G:0.5	A:0.5
NODE_6011_length_6373_cov_71.669914	4107	2	T:0.5	A:0.5
NODE_6011_length_6373_cov_71.669914	5199	2	C:0.5	T:0.5
NODE_6011_length_6373_cov_71.669914	5698	2	A:0.5	G:0.5
NODE_6011_length_6373_cov_71.669914	6106	2	A:0.5	G:0.5
NODE_601_length_40505_cov_28.782963	202	2	G:0.5	A:0.5
NODE_601_length_40505_cov_28.782963	1880	2	C:0.5	T:0.5
NODE_601_length_40505_cov_28.782963	2895	2	C:0.5	T:0.5
NODE_601_length_40505_cov_28.782963	3605	2	C:0.5	G:0.5
NODE_601_length_40505_cov_28.782963	3639	2	CAAAAAAA:0.5	CAAAAAA:0.5
NODE_601_length_40505_cov_28.782963	4736	2	T:0.5	C:0.5
NODE_601_length_40505_cov_28.782963	8016	2	G:0.5	C:0.5
NODE_601_length_40505_cov_28.782963	8843	2	A:0.5	G:0.5
NODE_601_length_40505_cov_28.782963	9144	2	C:0.5	T:0.5
NODE_601_length_40505_cov_28.782963	10184	2	T:0.5	C:0.5
NODE_601_length_40505_cov_28.782963	10390	2	A:0.5	G:0.5
NODE_601_length_40505_cov_28.782963	11112	2	C:0.5	A:0.5
NODE_601_length_40505_cov_28.782963	13867	2	C:0.5	T:0.5
NODE_601_length_40505_cov_28.782963	13933	2	A:0.5	C:0.5
NODE_601_length_40505_cov_28.782963	14518	2	A:0.5	G:0.5
NODE_601_length_40505_cov_28.782963	14705	2	T:0.5	C:0.5
NODE_601_length_40505_cov_28.782963	14740	2	A:0.5	G:0.5
NODE_601_length_40505_cov_28.782963	14796	2	G:0.5	A:0.5
NODE_601_length_40505_cov_28.782963	15885	2	G:0.5	A:0.5
NODE_601_length_40505_cov_28.782963	15929	2	A:0.5	G:0.5
NODE_601_length_40505_cov_28.782963	15940	2	C:0.5	G:0.5
NODE_601_length_40505_cov_28.782963	17036	2	G:0.5	T:0.5
NODE_601_length_40505_cov_28.782963	17270	2	G:0.5	A:0.5
NODE_601_length_40505_cov_28.782963	17512	2	C:0.5	T:0.5
NODE_601_length_40505_cov_28.782963	17592	2	T:0.5	G:0.5
NODE_601_length_40505_cov_28.782963	17707	2	A:0.5	G:0.5
NODE_601_length_40505_cov_28.782963	17857	2	C:0.5	T:0.5
NODE_601_length_40505_cov_28.782963	20301	2	A:0.5	G:0.5
NODE_601_length_40505_cov_28.782963	20668	2	T:0.5	A:0.5
NODE_601_length_40505_cov_28.782963	21078	2	G:0.5	A:0.5
NODE_601_length_40505_cov_28.782963	21786	2	T:0.5	G:0.5
NODE_601_length_40505_cov_28.782963	22524	2	T:0.5	C:0.5
NODE_601_length_40505_cov_28.782963	22620	2	T:0.5	C:0.5
NODE_601_length_40505_cov_28.782963	23618	2	T:0.5	C:0.5
NODE_601_length_40505_cov_28.782963	24080	2	C:0.5	A:0.5
NODE_601_length_40505_cov_28.782963	24206	2	G:0.5	A:0.5
NODE_601_length_40505_cov_28.782963	24210	2	A:0.5	C:0.5
NODE_601_length_40505_cov_28.782963	24595	2	T:0.5	G:0.5
NODE_601_length_40505_cov_28.782963	24872	2	T:0.5	C:0.5
NODE_601_length_40505_cov_28.782963	25401	2	C:0.5	G:0.5
NODE_601_length_40505_cov_28.782963	25602	2	C:0.5	G:0.5
NODE_601_length_40505_cov_28.782963	26217	2	C:0.5	G:0.5
NODE_601_length_40505_cov_28.782963	26478	2	C:0.5	T:0.5
NODE_601_length_40505_cov_28.782963	27131	2	T:0.5	G:0.5
NODE_601_length_40505_cov_28.782963	27332	2	T:0.5	C:0.5
NODE_601_length_40505_cov_28.782963	28420	2	A:0.5	C:0.5
NODE_601_length_40505_cov_28.782963	28962	2	A:0.5	G:0.5
NODE_601_length_40505_cov_28.782963	29358	2	A:0.5	T:0.5
NODE_601_length_40505_cov_28.782963	29365	2	T:0.5	A:0.5
NODE_601_length_40505_cov_28.782963	29460	2	T:0.5	G:0.5
NODE_601_length_40505_cov_28.782963	29650	2	G:0.5	C:0.5
NODE_601_length_40505_cov_28.782963	29858	2	C:0.5	T:0.5
NODE_601_length_40505_cov_28.782963	30375	2	A:0.5	T:0.5
NODE_601_length_40505_cov_28.782963	31589	2	A:0.5	G:0.5
NODE_601_length_40505_cov_28.782963	31869	2	T:0.5	C:0.5
NODE_601_length_40505_cov_28.782963	32139	2	G:0.5	A:0.5
NODE_601_length_40505_cov_28.782963	32272	2	A:0.5	G:0.5
NODE_601_length_40505_cov_28.782963	33887	2	T:0.5	C:0.5
NODE_601_length_40505_cov_28.782963	34619	2	C:0.5	A:0.5
NODE_601_length_40505_cov_28.782963	35817	2	A:0.5	C:0.5
NODE_601_length_40505_cov_28.782963	36654	2	C:0.5	A:0.5
NODE_601_length_40505_cov_28.782963	36734	2	A:0.5	C:0.5
NODE_601_length_40505_cov_28.782963	36820	2	T:0.5	C:0.5
NODE_601_length_40505_cov_28.782963	37065	2	A:0.5	G:0.5
NODE_601_length_40505_cov_28.782963	37502	2	T:0.5	C:0.5
NODE_601_length_40505_cov_28.782963	38415	2	A:0.5	G:0.5
NODE_601_length_40505_cov_28.782963	38471	2	T:0.5	C:0.5
NODE_601_length_40505_cov_28.782963	38504	2	C:0.5	G:0.5
NODE_601_length_40505_cov_28.782963	39464	2	A:0.5	G:0.5
NODE_601_length_40505_cov_28.782963	40069	2	C:0.5	T:0.5
NODE_601_length_40505_cov_28.782963	40317	2	C:0.5	T:0.5
NODE_602_length_40419_cov_29.357869	60	2	T:0.5	C:0.5
NODE_602_length_40419_cov_29.357869	421	2	C:0.5	T:0.5
NODE_602_length_40419_cov_29.357869	1424	2	A:0.5	G:0.5
NODE_602_length_40419_cov_29.357869	2300	2	A:0.5	T:0.5
NODE_602_length_40419_cov_29.357869	2371	2	C:0.5	T:0.5
NODE_602_length_40419_cov_29.357869	2699	2	G:0.5	C:0.5
NODE_602_length_40419_cov_29.357869	2869	2	A:0.5	G:0.5
NODE_602_length_40419_cov_29.357869	2883	2	C:0.5	T:0.5
NODE_602_length_40419_cov_29.357869	3210	2	T:0.5	C:0.5
NODE_602_length_40419_cov_29.357869	3211	2	C:0.5	A:0.5
NODE_602_length_40419_cov_29.357869	3213	2	A:0.5	G:0.5
NODE_602_length_40419_cov_29.357869	3221	2	A:0.5	G:0.5
NODE_602_length_40419_cov_29.357869	3230	2	G:0.5	A:0.5
NODE_602_length_40419_cov_29.357869	3255	2	G:0.5	A:0.5
NODE_602_length_40419_cov_29.357869	3259	2	T:0.5	A:0.5
NODE_602_length_40419_cov_29.357869	3265	2	T:0.5	C:0.5
NODE_602_length_40419_cov_29.357869	3287	2	A:0.5	G:0.5
NODE_602_length_40419_cov_29.357869	3289	2	C:0.5	T:0.5
NODE_602_length_40419_cov_29.357869	3291	2	C:0.5	G:0.5
NODE_602_length_40419_cov_29.357869	3305	2	C:0.5	T:0.5
NODE_602_length_40419_cov_29.357869	3310	2	C:0.5	A:0.5
NODE_602_length_40419_cov_29.357869	3318	2	G:0.5	A:0.5
NODE_602_length_40419_cov_29.357869	3321	2	C:0.5	T:0.5
NODE_602_length_40419_cov_29.357869	3327	2	T:0.5	C:0.5
NODE_602_length_40419_cov_29.357869	3335	2	C:0.5	T:0.5
NODE_602_length_40419_cov_29.357869	3363	2	G:0.5	T:0.5
NODE_602_length_40419_cov_29.357869	3377	2	T:0.5	C:0.5
NODE_602_length_40419_cov_29.357869	3378	2	C:0.5	T:0.5
NODE_602_length_40419_cov_29.357869	3391	2	C:0.5	T:0.5
NODE_602_length_40419_cov_29.357869	3456	2	C:0.5	T:0.5
NODE_602_length_40419_cov_29.357869	3467	2	G:0.5	A:0.5
NODE_602_length_40419_cov_29.357869	3487	2	T:0.5	C:0.5
NODE_602_length_40419_cov_29.357869	3509	2	C:0.5	T:0.5
NODE_602_length_40419_cov_29.357869	3552	2	T:0.5	G:0.5
NODE_602_length_40419_cov_29.357869	3561	2	C:0.5	G:0.5
NODE_602_length_40419_cov_29.357869	3575	2	A:0.5	C:0.5
NODE_602_length_40419_cov_29.357869	3585	2	G:0.5	T:0.5
NODE_602_length_40419_cov_29.357869	3593	2	C:0.5	A:0.5
NODE_602_length_40419_cov_29.357869	3636	2	A:0.5	C:0.5
NODE_602_length_40419_cov_29.357869	3641	2	T:0.5	G:0.5
NODE_602_length_40419_cov_29.357869	3659	2	T:0.5	C:0.5
NODE_602_length_40419_cov_29.357869	3660	2	T:0.5	G:0.5
NODE_602_length_40419_cov_29.357869	3703	2	G:0.5	C:0.5
NODE_602_length_40419_cov_29.357869	3895	2	A:0.5	G:0.5
NODE_602_length_40419_cov_29.357869	3919	2	T:0.5	C:0.5
NODE_602_length_40419_cov_29.357869	3922	2	A:0.5	G:0.5
NODE_602_length_40419_cov_29.357869	3933	2	C:0.5	A:0.5
NODE_602_length_40419_cov_29.357869	3938	2	G:0.5	A:0.5
NODE_602_length_40419_cov_29.357869	3945	2	C:0.5	T:0.5
NODE_602_length_40419_cov_29.357869	3953	2	G:0.5	A:0.5
NODE_602_length_40419_cov_29.357869	3959	2	G:0.5	T:0.5
NODE_602_length_40419_cov_29.357869	3964	2	T:0.5	C:0.5
NODE_602_length_40419_cov_29.357869	3982	2	T:0.5	C:0.5
NODE_602_length_40419_cov_29.357869	3994	2	G:0.5	A:0.5
NODE_602_length_40419_cov_29.357869	4002	2	G:0.5	A:0.5
NODE_602_length_40419_cov_29.357869	4018	2	T:0.5	C:0.5
NODE_602_length_40419_cov_29.357869	4041	2	C:0.5	T:0.5
NODE_602_length_40419_cov_29.357869	4066	2	G:0.5	T:0.5
NODE_602_length_40419_cov_29.357869	4069	2	A:0.5	G:0.5
NODE_602_length_40419_cov_29.357869	4091	2	G:0.5	C:0.5
NODE_602_length_40419_cov_29.357869	4093	2	G:0.5	A:0.5
NODE_602_length_40419_cov_29.357869	4100	2	C:0.5	A:0.5
NODE_602_length_40419_cov_29.357869	4105	2	G:0.5	A:0.5
NODE_602_length_40419_cov_29.357869	4115	2	T:0.5	G:0.5
NODE_602_length_40419_cov_29.357869	4124	2	T:0.5	C:0.5
NODE_602_length_40419_cov_29.357869	4129	2	A:0.5	C:0.5
NODE_602_length_40419_cov_29.357869	4414	2	T:0.5	C:0.5
NODE_602_length_40419_cov_29.357869	4458	2	A:0.5	C:0.5
NODE_602_length_40419_cov_29.357869	4466	2	T:0.5	C:0.5
NODE_602_length_40419_cov_29.357869	4471	2	G:0.5	C:0.5
NODE_602_length_40419_cov_29.357869	4479	2	A:0.5	T:0.5
NODE_602_length_40419_cov_29.357869	4503	2	G:0.5	A:0.5
NODE_602_length_40419_cov_29.357869	4507	2	T:0.5	C:0.5
NODE_602_length_40419_cov_29.357869	4508	2	G:0.5	A:0.5
NODE_602_length_40419_cov_29.357869	4541	2	T:0.5	C:0.5
NODE_602_length_40419_cov_29.357869	4559	2	G:0.5	T:0.5
NODE_602_length_40419_cov_29.357869	4574	2	T:0.5	G:0.5
NODE_602_length_40419_cov_29.357869	4578	2	T:0.5	C:0.5
NODE_602_length_40419_cov_29.357869	4599	2	C:0.5	T:0.5
NODE_602_length_40419_cov_29.357869	4697	2	T:0.5	A:0.5
NODE_602_length_40419_cov_29.357869	5225	2	T:0.5	G:0.5
NODE_602_length_40419_cov_29.357869	5279	2	A:0.5	T:0.5
NODE_602_length_40419_cov_29.357869	5687	2	A:0.5	G:0.5
NODE_602_length_40419_cov_29.357869	6014	2	C:0.5	T:0.5
NODE_602_length_40419_cov_29.357869	6288	2	T:0.5	A:0.5
NODE_602_length_40419_cov_29.357869	6672	2	G:0.5	T:0.5
NODE_602_length_40419_cov_29.357869	6741	2	G:0.5	T:0.5
NODE_602_length_40419_cov_29.357869	6789	2	A:0.5	G:0.5
NODE_602_length_40419_cov_29.357869	7995	2	G:0.5	C:0.5
NODE_602_length_40419_cov_29.357869	8206	2	A:0.5	G:0.5
NODE_602_length_40419_cov_29.357869	8645	2	G:0.5	A:0.5
NODE_602_length_40419_cov_29.357869	8915	2	T:0.5	G:0.5
NODE_602_length_40419_cov_29.357869	9136	2	A:0.5	G:0.5
NODE_602_length_40419_cov_29.357869	9757	2	A:0.5	T:0.5
NODE_602_length_40419_cov_29.357869	9762	2	AAAAGAAAG:0.5	AAAAG:0.5
NODE_602_length_40419_cov_29.357869	11160	2	A:0.5	G:0.5
NODE_602_length_40419_cov_29.357869	11262	2	G:0.5	A:0.5
NODE_602_length_40419_cov_29.357869	11265	2	A:0.5	G:0.5
NODE_602_length_40419_cov_29.357869	11268	2	T:0.5	G:0.5
NODE_602_length_40419_cov_29.357869	11280	2	A:0.5	C:0.5
NODE_602_length_40419_cov_29.357869	11364	2	A:0.5	G:0.5
NODE_602_length_40419_cov_29.357869	11373	2	A:0.5	G:0.5
NODE_602_length_40419_cov_29.357869	11436	2	G:0.5	C:0.5
NODE_602_length_40419_cov_29.357869	11439	2	G:0.5	A:0.5
NODE_602_length_40419_cov_29.357869	11442	2	A:0.5	C:0.5
NODE_602_length_40419_cov_29.357869	11454	2	T:0.5	G:0.5
NODE_602_length_40419_cov_29.357869	11457	2	G:0.5	T:0.5
NODE_602_length_40419_cov_29.357869	11463	2	G:0.5	A:0.5
NODE_602_length_40419_cov_29.357869	11466	2	G:0.5	C:0.5
NODE_602_length_40419_cov_29.357869	11468	2	G:0.5	A:0.5
NODE_602_length_40419_cov_29.357869	11475	2	A:0.5	G:0.5
NODE_602_length_40419_cov_29.357869	11478	2	A:0.5	G:0.5
NODE_602_length_40419_cov_29.357869	11487	2	T:0.5	C:0.5
NODE_602_length_40419_cov_29.357869	11490	2	T:0.5	C:0.5
NODE_602_length_40419_cov_29.357869	11493	2	A:0.5	C:0.5
NODE_602_length_40419_cov_29.357869	11496	2	C:0.5	A:0.5
NODE_602_length_40419_cov_29.357869	11523	2	A:0.5	G:0.5
NODE_602_length_40419_cov_29.357869	11526	2	A:0.5	C:0.5
NODE_602_length_40419_cov_29.357869	11535	2	T:0.5	C:0.5
NODE_602_length_40419_cov_29.357869	11538	2	C:0.5	G:0.5
NODE_602_length_40419_cov_29.357869	11706	2	C:0.5	G:0.5
NODE_602_length_40419_cov_29.357869	11712	2	A:0.5	G:0.5
NODE_602_length_40419_cov_29.357869	11721	2	A:0.5	G:0.5
NODE_602_length_40419_cov_29.357869	11724	2	G:0.5	A:0.5
NODE_602_length_40419_cov_29.357869	11730	2	G:0.5	A:0.5
NODE_602_length_40419_cov_29.357869	11739	2	A:0.5	G:0.5
NODE_602_length_40419_cov_29.357869	12252	2	G:0.5	T:0.5
NODE_602_length_40419_cov_29.357869	12283	2	C:0.5	T:0.5
NODE_602_length_40419_cov_29.357869	12957	2	A:0.5	G:0.5
NODE_602_length_40419_cov_29.357869	13751	2	A:0.5	G:0.5
NODE_602_length_40419_cov_29.357869	13934	2	G:0.5	A:0.5
NODE_602_length_40419_cov_29.357869	14511	2	T:0.5	G:0.5
NODE_602_length_40419_cov_29.357869	14606	2	A:0.5	T:0.5
NODE_602_length_40419_cov_29.357869	15543	2	G:0.5	A:0.5
NODE_602_length_40419_cov_29.357869	17736	2	G:0.5	T:0.5
NODE_602_length_40419_cov_29.357869	18159	2	C:0.5	A:0.5
NODE_602_length_40419_cov_29.357869	19995	2	A:0.5	T:0.5
NODE_602_length_40419_cov_29.357869	20349	2	T:0.5	G:0.5
NODE_602_length_40419_cov_29.357869	21738	2	G:0.5	T:0.5
NODE_602_length_40419_cov_29.357869	22560	2	A:0.5	C:0.5
NODE_602_length_40419_cov_29.357869	22694	2	T:0.5	G:0.5
NODE_602_length_40419_cov_29.357869	23361	2	T:0.5	C:0.5
NODE_602_length_40419_cov_29.357869	23368	2	C:0.5	T:0.5
NODE_602_length_40419_cov_29.357869	23414	2	TAGAGAGAGAGAGAGA:0.5	TAGAGAGAGAGAGA:0.5
NODE_602_length_40419_cov_29.357869	24604	2	G:0.5	C:0.5
NODE_602_length_40419_cov_29.357869	25552	2	A:0.5	G:0.5
NODE_602_length_40419_cov_29.357869	25977	2	C:0.5	A:0.5
NODE_602_length_40419_cov_29.357869	26056	2	T:0.5	C:0.5
NODE_602_length_40419_cov_29.357869	26240	2	T:0.5	C:0.5
NODE_602_length_40419_cov_29.357869	27367	2	G:0.5	A:0.5
NODE_602_length_40419_cov_29.357869	27805	2	A:0.5	G:0.5
NODE_602_length_40419_cov_29.357869	28497	2	T:0.5	A:0.5
NODE_602_length_40419_cov_29.357869	29060	2	T:0.5	A:0.5
NODE_602_length_40419_cov_29.357869	29655	2	T:0.5	C:0.5
NODE_602_length_40419_cov_29.357869	30164	2	G:0.5	C:0.5
NODE_602_length_40419_cov_29.357869	33756	2	N:0	G:1
NODE_602_length_40419_cov_29.357869	33757	2	N:0	T:1
NODE_602_length_40419_cov_29.357869	33855	2	N:0	A:1
NODE_602_length_40419_cov_29.357869	34243	2	G:0.5	A:0.5
NODE_602_length_40419_cov_29.357869	34359	2	T:0.5	G:0.5
NODE_602_length_40419_cov_29.357869	34468	2	G:0.5	A:0.5
NODE_602_length_40419_cov_29.357869	35284	2	T:0.5	C:0.5
NODE_602_length_40419_cov_29.357869	36808	2	C:0.5	T:0.5
NODE_602_length_40419_cov_29.357869	37176	2	C:0.5	T:0.5
NODE_602_length_40419_cov_29.357869	37869	2	C:0.5	T:0.5
NODE_602_length_40419_cov_29.357869	38838	2	A:0.5	G:0.5
NODE_6032_length_6353_cov_28.353252	441	2	C:0.5	A:0.5
NODE_6032_length_6353_cov_28.353252	1160	2	G:0.5	T:0.5
NODE_6032_length_6353_cov_28.353252	1865	2	A:0.5	C:0.5
NODE_6032_length_6353_cov_28.353252	2064	2	A:0.5	T:0.5
NODE_6032_length_6353_cov_28.353252	2830	2	A:0.5	T:0.5
NODE_6032_length_6353_cov_28.353252	3270	2	A:0.5	G:0.5
NODE_6032_length_6353_cov_28.353252	3795	2	T:0.5	C:0.5
NODE_6032_length_6353_cov_28.353252	4760	2	A:0.5	G:0.5
NODE_6032_length_6353_cov_28.353252	4883	2	C:0.5	T:0.5
NODE_6032_length_6353_cov_28.353252	6089	2	A:0.5	C:0.5
NODE_605_length_40221_cov_30.042508	666	2	A:0.5	T:0.5
NODE_605_length_40221_cov_30.042508	1511	2	C:0.5	T:0.5
NODE_605_length_40221_cov_30.042508	2496	2	A:0.5	G:0.5
NODE_605_length_40221_cov_30.042508	4202	2	G:0.5	T:0.5
NODE_605_length_40221_cov_30.042508	4959	2	T:0.5	G:0.5
NODE_605_length_40221_cov_30.042508	5355	2	N:0	A:1
NODE_605_length_40221_cov_30.042508	5961	2	C:0.5	G:0.5
NODE_605_length_40221_cov_30.042508	6394	2	T:0.5	C:0.5
NODE_605_length_40221_cov_30.042508	7079	2	G:0.5	A:0.5
NODE_605_length_40221_cov_30.042508	8418	2	A:0.5	G:0.5
NODE_605_length_40221_cov_30.042508	10629	2	CGTG:0.5	CG:0.5
NODE_605_length_40221_cov_30.042508	11670	2	C:0.5	T:0.5
NODE_605_length_40221_cov_30.042508	12052	2	T:0.5	C:0.5
NODE_605_length_40221_cov_30.042508	12084	2	C:0.5	T:0.5
NODE_605_length_40221_cov_30.042508	12290	2	A:0.5	T:0.5
NODE_605_length_40221_cov_30.042508	12445	2	C:0.5	T:0.5
NODE_605_length_40221_cov_30.042508	12501	2	T:0.5	A:0.5
NODE_605_length_40221_cov_30.042508	12681	2	A:0.5	G:0.5
NODE_605_length_40221_cov_30.042508	12871	2	G:0.5	A:0.5
NODE_605_length_40221_cov_30.042508	13681	2	A:0.5	G:0.5
NODE_605_length_40221_cov_30.042508	14701	2	A:0.5	G:0.5
NODE_605_length_40221_cov_30.042508	14707	2	A:0.5	C:0.5
NODE_605_length_40221_cov_30.042508	14815	2	A:0.5	G:0.5
NODE_605_length_40221_cov_30.042508	15219	2	T:0.5	C:0.5
NODE_605_length_40221_cov_30.042508	15656	2	T:0.5	C:0.5
NODE_605_length_40221_cov_30.042508	16684	2	G:0.5	A:0.5
NODE_605_length_40221_cov_30.042508	17143	2	A:0.5	G:0.5
NODE_605_length_40221_cov_30.042508	17452	2	AAT:0.5	A:0.5
NODE_605_length_40221_cov_30.042508	17453	2	A:0.5	T:0.5
NODE_605_length_40221_cov_30.042508	17481	2	C:0.5	G:0.5
NODE_605_length_40221_cov_30.042508	17714	2	C:0.5	T:0.5
NODE_605_length_40221_cov_30.042508	17887	2	G:0.5	A:0.5
NODE_605_length_40221_cov_30.042508	18052	2	TATCGTC:0.5	T:0.5
NODE_605_length_40221_cov_30.042508	18053	2	ATCGTCGTCGTCGTCGTCGTCGTC:0.5	ATCGTCGTCGTCGTCGTC:0.5
NODE_605_length_40221_cov_30.042508	18572	2	GCCAGC:0.5	GCCAGCTCCGCAACCAGC:0.5
NODE_605_length_40221_cov_30.042508	18581	2	G:0.5	A:0.5
NODE_605_length_40221_cov_30.042508	18581	2	GCAACCAGCACCACA:0.5	GCAACCAGCACCACAACCAGCACCACA:0.5
NODE_605_length_40221_cov_30.042508	18582	2	CAACCAGCACCA:0.5	CAACCAGCACCAAAACCAGCACCA:0.5
NODE_605_length_40221_cov_30.042508	18584	2	ACCAGCACCACA:0.5	ACCAGCACCACACCCAGCACCACA:0.5
NODE_605_length_40221_cov_30.042508	18719	2	C:0.5	T:0.5
NODE_605_length_40221_cov_30.042508	19835	2	GAAAA:0.5	GAAA:0.5
NODE_605_length_40221_cov_30.042508	19915	2	A:0.5	T:0.5
NODE_605_length_40221_cov_30.042508	20878	2	C:0.5	T:0.5
NODE_605_length_40221_cov_30.042508	21540	2	T:0.5	C:0.5
NODE_605_length_40221_cov_30.042508	21590	2	T:0.5	C:0.5
NODE_605_length_40221_cov_30.042508	21862	2	C:0.5	T:0.5
NODE_605_length_40221_cov_30.042508	22936	2	A:0.5	G:0.5
NODE_605_length_40221_cov_30.042508	23018	2	CTG:0.5	CTGTG:0.5
NODE_605_length_40221_cov_30.042508	23019	2	TGAG:0.5	TGAGAG:0.5
NODE_605_length_40221_cov_30.042508	23191	2	CA:0.5	C:0.5
NODE_605_length_40221_cov_30.042508	23194	2	A:0.5	G:0.5
NODE_605_length_40221_cov_30.042508	23336	2	C:0.5	T:0.5
NODE_605_length_40221_cov_30.042508	23559	2	A:0.5	G:0.5
NODE_605_length_40221_cov_30.042508	25143	2	C:0.5	G:0.5
NODE_605_length_40221_cov_30.042508	25587	2	G:0.5	A:0.5
NODE_605_length_40221_cov_30.042508	26324	2	A:0.5	G:0.5
NODE_605_length_40221_cov_30.042508	26538	2	G:0.5	C:0.5
NODE_605_length_40221_cov_30.042508	27456	2	A:0.5	G:0.5
NODE_605_length_40221_cov_30.042508	28811	2	C:0.5	T:0.5
NODE_605_length_40221_cov_30.042508	28849	2	T:0.5	C:0.5
NODE_605_length_40221_cov_30.042508	28894	2	AGAGGA:0.5	AGAGGAGGA:0.5
NODE_605_length_40221_cov_30.042508	28896	2	AGG:0.5	AGGTGG:0.5
NODE_605_length_40221_cov_30.042508	28898	2	GA:0.5	GAGCA:0.5
NODE_605_length_40221_cov_30.042508	29596	2	TGTAGTAGTAGTAGTAGTAGTAGTAGTAGTA:0.5	TGTAGTAGTAGTAGTAGTAGTA:0.5
NODE_605_length_40221_cov_30.042508	29933	2	A:0.5	G:0.5
NODE_605_length_40221_cov_30.042508	31128	2	A:0.5	G:0.5
NODE_605_length_40221_cov_30.042508	31526	2	G:0.5	A:0.5
NODE_605_length_40221_cov_30.042508	32211	2	G:0.5	A:0.5
NODE_605_length_40221_cov_30.042508	32247	2	GTTTTT:0.5	GTTTT:0.5
NODE_605_length_40221_cov_30.042508	32554	2	G:0.5	A:0.5
NODE_605_length_40221_cov_30.042508	32743	2	T:0.5	A:0.5
NODE_605_length_40221_cov_30.042508	32856	2	C:0.5	T:0.5
NODE_605_length_40221_cov_30.042508	33324	2	A:0.5	G:0.5
NODE_605_length_40221_cov_30.042508	33416	2	A:0.5	G:0.5
NODE_605_length_40221_cov_30.042508	34268	2	G:0.5	A:0.5
NODE_605_length_40221_cov_30.042508	35602	2	A:0.5	G:0.5
NODE_605_length_40221_cov_30.042508	35738	2	C:0.5	G:0.5
NODE_605_length_40221_cov_30.042508	35862	2	C:0.5	T:0.5
NODE_605_length_40221_cov_30.042508	38541	2	C:0.5	T:0.5
NODE_605_length_40221_cov_30.042508	39039	2	A:0.5	T:0.5
NODE_605_length_40221_cov_30.042508	39064	2	C:0.5	T:0.5
NODE_605_length_40221_cov_30.042508	39399	2	A:0.5	G:0.5
NODE_605_length_40221_cov_30.042508	39609	2	C:0.5	G:0.5
NODE_605_length_40221_cov_30.042508	40054	2	G:0.5	A:0.5
NODE_605_length_40221_cov_30.042508	40063	2	ATTTT:0.5	ATTT:0.5
NODE_60_length_224314_cov_29.770404	91	2	T:0.5	G:0.5
NODE_60_length_224314_cov_29.770404	111	2	C:0.5	T:0.5
NODE_60_length_224314_cov_29.770404	113	2	A:0.5	G:0.5
NODE_60_length_224314_cov_29.770404	128	2	A:0.5	C:0.5
NODE_60_length_224314_cov_29.770404	407	2	A:0.5	T:0.5
NODE_60_length_224314_cov_29.770404	427	2	TTATATATATATA:0.5	TTATATATATATATATATA:0.5
NODE_60_length_224314_cov_29.770404	428	2	TATATA:0.5	TATATAGATATA:0.5
NODE_60_length_224314_cov_29.770404	432	2	TATATA:0.5	TATATAAATATA:0.5
NODE_60_length_224314_cov_29.770404	433	2	AT:0.5	ATCTATCT:0.5
NODE_60_length_224314_cov_29.770404	436	2	TATA:0.5	TATATAGATA:0.5
NODE_60_length_224314_cov_29.770404	1322	2	T:0.5	C:0.5
NODE_60_length_224314_cov_29.770404	1556	2	T:0.5	G:0.5
NODE_60_length_224314_cov_29.770404	1941	2	C:0.5	T:0.5
NODE_60_length_224314_cov_29.770404	2044	2	C:0.5	T:0.5
NODE_60_length_224314_cov_29.770404	2184	2	A:0.5	G:0.5
NODE_60_length_224314_cov_29.770404	2476	2	G:0.5	A:0.5
NODE_60_length_224314_cov_29.770404	2530	2	A:0.5	T:0.5
NODE_60_length_224314_cov_29.770404	2586	2	C:0.5	T:0.5
NODE_60_length_224314_cov_29.770404	2812	2	C:0.5	G:0.5
NODE_60_length_224314_cov_29.770404	2994	2	A:0.5	C:0.5
NODE_60_length_224314_cov_29.770404	3288	2	C:0.5	G:0.5
NODE_60_length_224314_cov_29.770404	3445	2	A:0.5	T:0.5
NODE_60_length_224314_cov_29.770404	4232	2	A:0.5	T:0.5
NODE_60_length_224314_cov_29.770404	4349	2	A:0.5	T:0.5
NODE_60_length_224314_cov_29.770404	4797	2	G:0.5	T:0.5
NODE_60_length_224314_cov_29.770404	4986	2	C:0.5	T:0.5
NODE_60_length_224314_cov_29.770404	5979	2	T:0.5	C:0.5
NODE_60_length_224314_cov_29.770404	6884	2	G:0.5	A:0.5
NODE_60_length_224314_cov_29.770404	7675	2	T:0.5	C:0.5
NODE_60_length_224314_cov_29.770404	8596	2	G:0.5	A:0.5
NODE_60_length_224314_cov_29.770404	9395	2	T:0.5	C:0.5
NODE_60_length_224314_cov_29.770404	10802	2	G:0.5	C:0.5
NODE_60_length_224314_cov_29.770404	11226	2	A:0.5	G:0.5
NODE_60_length_224314_cov_29.770404	11389	2	T:0.5	C:0.5
NODE_60_length_224314_cov_29.770404	12199	2	T:0.5	C:0.5
NODE_60_length_224314_cov_29.770404	13379	2	A:0.5	G:0.5
NODE_60_length_224314_cov_29.770404	13485	2	C:0.5	T:0.5
NODE_60_length_224314_cov_29.770404	13546	2	T:0.5	C:0.5
NODE_60_length_224314_cov_29.770404	14149	2	A:0.5	T:0.5
NODE_60_length_224314_cov_29.770404	14855	2	C:0.5	T:0.5
NODE_60_length_224314_cov_29.770404	15389	2	A:0.5	T:0.5
NODE_60_length_224314_cov_29.770404	15901	2	CTTT:0.5	CT:0.5
NODE_60_length_224314_cov_29.770404	15959	2	C:0.5	T:0.5
NODE_60_length_224314_cov_29.770404	16033	2	T:0.5	C:0.5
NODE_60_length_224314_cov_29.770404	16269	2	C:0.5	G:0.5
NODE_60_length_224314_cov_29.770404	16456	2	TCCACCA:0.5	TCCA:0.5
NODE_60_length_224314_cov_29.770404	17482	2	T:0.5	G:0.5
NODE_60_length_224314_cov_29.770404	17881	2	G:0.5	A:0.5
NODE_60_length_224314_cov_29.770404	19144	2	A:0.5	T:0.5
NODE_60_length_224314_cov_29.770404	19360	2	T:0.5	A:0.5
NODE_60_length_224314_cov_29.770404	19647	2	C:0.5	T:0.5
NODE_60_length_224314_cov_29.770404	20381	2	C:0.5	T:0.5
NODE_60_length_224314_cov_29.770404	20400	2	TATC:0.5	TATCATC:0.5
NODE_60_length_224314_cov_29.770404	21122	2	T:0.5	C:0.5
NODE_60_length_224314_cov_29.770404	21418	2	C:0.5	T:0.5
NODE_60_length_224314_cov_29.770404	22011	2	T:0.5	A:0.5
NODE_60_length_224314_cov_29.770404	22043	2	G:0.5	A:0.5
NODE_60_length_224314_cov_29.770404	22416	2	A:0.5	G:0.5
NODE_60_length_224314_cov_29.770404	23234	2	C:0.5	T:0.5
NODE_60_length_224314_cov_29.770404	23601	2	A:0.5	G:0.5
NODE_60_length_224314_cov_29.770404	23719	2	C:0.5	T:0.5
NODE_60_length_224314_cov_29.770404	23737	2	C:0.5	T:0.5
NODE_60_length_224314_cov_29.770404	24121	2	C:0.5	T:0.5
NODE_60_length_224314_cov_29.770404	24236	2	T:0.5	G:0.5
NODE_60_length_224314_cov_29.770404	24937	2	A:0.5	C:0.5
NODE_60_length_224314_cov_29.770404	25764	2	T:0.5	A:0.5
NODE_60_length_224314_cov_29.770404	26022	2	A:0.5	G:0.5
NODE_60_length_224314_cov_29.770404	26439	2	A:0.5	T:0.5
NODE_60_length_224314_cov_29.770404	26615	2	A:0.5	G:0.5
NODE_60_length_224314_cov_29.770404	27980	2	G:0.5	A:0.5
NODE_60_length_224314_cov_29.770404	28717	2	A:0.5	T:0.5
NODE_60_length_224314_cov_29.770404	28884	2	T:0.5	C:0.5
NODE_60_length_224314_cov_29.770404	29407	2	A:0.5	G:0.5
NODE_60_length_224314_cov_29.770404	29544	2	T:0.5	C:0.5
NODE_60_length_224314_cov_29.770404	29740	2	A:0.5	T:0.5
NODE_60_length_224314_cov_29.770404	29902	2	C:0.5	T:0.5
NODE_60_length_224314_cov_29.770404	29916	2	C:0.5	T:0.5
NODE_60_length_224314_cov_29.770404	30147	2	G:0.5	A:0.5
NODE_60_length_224314_cov_29.770404	30309	2	C:0.5	A:0.5
NODE_60_length_224314_cov_29.770404	30859	2	C:0.5	T:0.5
NODE_60_length_224314_cov_29.770404	31022	2	T:0.5	A:0.5
NODE_60_length_224314_cov_29.770404	31075	2	A:0.5	G:0.5
NODE_60_length_224314_cov_29.770404	32572	2	T:0.5	C:0.5
NODE_60_length_224314_cov_29.770404	33119	2	C:0.5	G:0.5
NODE_60_length_224314_cov_29.770404	33159	2	A:0.5	G:0.5
NODE_60_length_224314_cov_29.770404	33254	2	GCCCCCCC:0.5	GCCCCCC:0.5
NODE_60_length_224314_cov_29.770404	33271	2	G:0.5	T:0.5
NODE_60_length_224314_cov_29.770404	33405	2	G:0.5	A:0.5
NODE_60_length_224314_cov_29.770404	34042	2	T:0.5	G:0.5
NODE_60_length_224314_cov_29.770404	34050	2	C:0.5	T:0.5
NODE_60_length_224314_cov_29.770404	34341	2	T:0.5	A:0.5
NODE_60_length_224314_cov_29.770404	35411	2	G:0.5	A:0.5
NODE_60_length_224314_cov_29.770404	35448	2	C:0.5	T:0.5
NODE_60_length_224314_cov_29.770404	36245	2	C:0.5	T:0.5
NODE_60_length_224314_cov_29.770404	36451	2	T:0.5	C:0.5
NODE_60_length_224314_cov_29.770404	36734	2	G:0.5	A:0.5
NODE_60_length_224314_cov_29.770404	37998	2	CACAATATTTACAATA:0.5	CACAATA:0.5
NODE_60_length_224314_cov_29.770404	38044	2	C:0.5	T:0.5
NODE_60_length_224314_cov_29.770404	40044	2	G:0.5	A:0.5
NODE_60_length_224314_cov_29.770404	40405	2	T:0.5	G:0.5
NODE_60_length_224314_cov_29.770404	40561	2	G:0.5	T:0.5
NODE_60_length_224314_cov_29.770404	40974	2	T:0.5	G:0.5
NODE_60_length_224314_cov_29.770404	42336	2	T:0.5	C:0.5
NODE_60_length_224314_cov_29.770404	42345	2	T:0.5	G:0.5
NODE_60_length_224314_cov_29.770404	43493	2	A:0.5	G:0.5
NODE_60_length_224314_cov_29.770404	43732	2	T:0.5	C:0.5
NODE_60_length_224314_cov_29.770404	43846	2	T:0.5	C:0.5
NODE_60_length_224314_cov_29.770404	44305	2	A:0.5	G:0.5
NODE_60_length_224314_cov_29.770404	44344	2	CA:0.5	CAAA:0.5
NODE_60_length_224314_cov_29.770404	44345	2	A:0.5	AAC:0.5
NODE_60_length_224314_cov_29.770404	44531	2	C:0.5	T:0.5
NODE_60_length_224314_cov_29.770404	44876	2	A:0.5	G:0.5
NODE_60_length_224314_cov_29.770404	45043	2	G:0.5	T:0.5
NODE_60_length_224314_cov_29.770404	46042	2	C:0.5	T:0.5
NODE_60_length_224314_cov_29.770404	46756	2	T:0.5	G:0.5
NODE_60_length_224314_cov_29.770404	46933	2	G:0.5	T:0.5
NODE_60_length_224314_cov_29.770404	46949	2	C:0.5	T:0.5
NODE_60_length_224314_cov_29.770404	48152	2	A:0.5	G:0.5
NODE_60_length_224314_cov_29.770404	50860	2	T:0.5	G:0.5
NODE_60_length_224314_cov_29.770404	51175	2	G:0.5	A:0.5
NODE_60_length_224314_cov_29.770404	51750	2	C:0.5	T:0.5
NODE_60_length_224314_cov_29.770404	52118	2	C:0.5	T:0.5
NODE_60_length_224314_cov_29.770404	53139	2	A:0.5	G:0.5
NODE_60_length_224314_cov_29.770404	53394	2	G:0.5	A:0.5
NODE_60_length_224314_cov_29.770404	53428	2	T:0.5	G:0.5
NODE_60_length_224314_cov_29.770404	53541	2	A:0.5	G:0.5
NODE_60_length_224314_cov_29.770404	53860	2	G:0.5	A:0.5
NODE_60_length_224314_cov_29.770404	53990	2	A:0.5	G:0.5
NODE_60_length_224314_cov_29.770404	54677	2	TAGAAGA:0.5	TAGA:0.5
NODE_60_length_224314_cov_29.770404	54968	2	A:0.5	C:0.5
NODE_60_length_224314_cov_29.770404	56605	2	G:0.5	A:0.5
NODE_60_length_224314_cov_29.770404	57126	2	C:0.5	G:0.5
NODE_60_length_224314_cov_29.770404	57327	2	A:0.5	C:0.5
NODE_60_length_224314_cov_29.770404	58237	2	C:0.5	T:0.5
NODE_60_length_224314_cov_29.770404	58379	2	T:0.5	C:0.5
NODE_60_length_224314_cov_29.770404	59523	2	G:0.5	T:0.5
NODE_60_length_224314_cov_29.770404	60872	2	C:0.5	T:0.5
NODE_60_length_224314_cov_29.770404	62351	2	G:0.5	C:0.5
NODE_60_length_224314_cov_29.770404	62812	2	C:0.5	A:0.5
NODE_60_length_224314_cov_29.770404	63266	2	A:0.5	G:0.5
NODE_60_length_224314_cov_29.770404	63465	2	C:0.5	T:0.5
NODE_60_length_224314_cov_29.770404	63601	2	T:0.5	C:0.5
NODE_60_length_224314_cov_29.770404	63753	2	A:0.5	C:0.5
NODE_60_length_224314_cov_29.770404	64006	2	C:0.5	T:0.5
NODE_60_length_224314_cov_29.770404	64526	2	G:0.5	A:0.5
NODE_60_length_224314_cov_29.770404	65508	2	G:0.5	C:0.5
NODE_60_length_224314_cov_29.770404	68128	2	A:0.5	T:0.5
NODE_60_length_224314_cov_29.770404	69216	2	T:0.5	G:0.5
NODE_60_length_224314_cov_29.770404	69245	2	G:0.5	T:0.5
NODE_60_length_224314_cov_29.770404	69406	2	A:0.5	C:0.5
NODE_60_length_224314_cov_29.770404	69661	2	C:0.5	T:0.5
NODE_60_length_224314_cov_29.770404	71397	2	A:0.5	G:0.5
NODE_60_length_224314_cov_29.770404	71593	2	A:0.5	C:0.5
NODE_60_length_224314_cov_29.770404	72423	2	G:0.5	A:0.5
NODE_60_length_224314_cov_29.770404	73418	2	C:0.5	T:0.5
NODE_60_length_224314_cov_29.770404	75332	2	G:0.5	A:0.5
NODE_60_length_224314_cov_29.770404	75751	2	G:0.5	A:0.5
NODE_60_length_224314_cov_29.770404	79383	2	A:0.5	G:0.5
NODE_60_length_224314_cov_29.770404	79885	2	A:0.5	G:0.5
NODE_60_length_224314_cov_29.770404	82499	2	C:0.5	T:0.5
NODE_60_length_224314_cov_29.770404	82512	2	C:0.5	T:0.5
NODE_60_length_224314_cov_29.770404	84064	2	G:0.5	A:0.5
NODE_60_length_224314_cov_29.770404	86118	2	C:0.5	T:0.5
NODE_60_length_224314_cov_29.770404	89387	2	C:0.5	T:0.5
NODE_60_length_224314_cov_29.770404	89647	2	T:0.5	G:0.5
NODE_60_length_224314_cov_29.770404	90549	2	A:0.5	G:0.5
NODE_60_length_224314_cov_29.770404	91107	2	A:0.5	G:0.5
NODE_60_length_224314_cov_29.770404	92693	2	T:0.5	G:0.5
NODE_60_length_224314_cov_29.770404	92694	2	A:0.5	T:0.5
NODE_60_length_224314_cov_29.770404	92713	2	T:0.5	C:0.5
NODE_60_length_224314_cov_29.770404	94197	2	G:0.5	A:0.5
NODE_60_length_224314_cov_29.770404	95019	2	G:0.5	A:0.5
NODE_60_length_224314_cov_29.770404	95512	2	T:0.5	A:0.5
NODE_60_length_224314_cov_29.770404	95824	2	C:0.5	T:0.5
NODE_60_length_224314_cov_29.770404	96461	2	T:0.5	C:0.5
NODE_60_length_224314_cov_29.770404	96946	2	T:0.5	C:0.5
NODE_60_length_224314_cov_29.770404	97022	2	G:0.5	C:0.5
NODE_60_length_224314_cov_29.770404	97407	2	C:0.5	G:0.5
NODE_60_length_224314_cov_29.770404	98118	2	C:0.5	T:0.5
NODE_60_length_224314_cov_29.770404	98325	2	CGGATGTTGGA:0.5	CGGATGTTGGATGTTGGA:0.5
NODE_60_length_224314_cov_29.770404	98329	2	TGTTGGA:0.5	TGTTGGAGGTTGGA:0.5
NODE_60_length_224314_cov_29.770404	98331	2	TTGGA:0.5	TTGGATGATGGA:0.5
NODE_60_length_224314_cov_29.770404	98332	2	TGGA:0.5	TGGATGTAGGA:0.5
NODE_60_length_224314_cov_29.770404	98333	2	GGA:0.5	GGATGTTAGA:0.5
NODE_60_length_224314_cov_29.770404	98377	2	G:0.5	A:0.5
NODE_60_length_224314_cov_29.770404	98572	2	A:0.5	G:0.5
NODE_60_length_224314_cov_29.770404	98673	2	C:0.5	T:0.5
NODE_60_length_224314_cov_29.770404	98757	2	A:0.5	G:0.5
NODE_60_length_224314_cov_29.770404	98849	2	C:0.5	T:0.5
NODE_60_length_224314_cov_29.770404	98880	2	A:0.5	C:0.5
NODE_60_length_224314_cov_29.770404	99011	2	G:0.5	A:0.5
NODE_60_length_224314_cov_29.770404	99397	2	G:0.5	C:0.5
NODE_60_length_224314_cov_29.770404	99804	2	G:0.5	C:0.5
NODE_60_length_224314_cov_29.770404	99855	2	G:0.5	A:0.5
NODE_60_length_224314_cov_29.770404	99888	2	G:0.5	A:0.5
NODE_60_length_224314_cov_29.770404	100001	2	C:0.5	G:0.5
NODE_60_length_224314_cov_29.770404	100275	2	C:0.5	T:0.5
NODE_60_length_224314_cov_29.770404	100318	2	T:0.5	C:0.5
NODE_60_length_224314_cov_29.770404	100454	2	T:0.5	C:0.5
NODE_60_length_224314_cov_29.770404	100606	2	TAAGGAAAG:0.5	TAAG:0.5
NODE_60_length_224314_cov_29.770404	100659	2	G:0.5	A:0.5
NODE_60_length_224314_cov_29.770404	100693	2	G:0.5	A:0.5
NODE_60_length_224314_cov_29.770404	100739	2	G:0.5	A:0.5
NODE_60_length_224314_cov_29.770404	101202	2	C:0.5	T:0.5
NODE_60_length_224314_cov_29.770404	101485	2	A:0.5	G:0.5
NODE_60_length_224314_cov_29.770404	103140	2	T:0.5	C:0.5
NODE_60_length_224314_cov_29.770404	103357	2	G:0.5	T:0.5
NODE_60_length_224314_cov_29.770404	104070	2	T:0.5	C:0.5
NODE_60_length_224314_cov_29.770404	104621	2	T:0.5	C:0.5
NODE_60_length_224314_cov_29.770404	104813	2	T:0.5	C:0.5
NODE_60_length_224314_cov_29.770404	106361	2	G:0.5	A:0.5
NODE_60_length_224314_cov_29.770404	106509	2	G:0.5	C:0.5
NODE_60_length_224314_cov_29.770404	107044	2	T:0.5	C:0.5
NODE_60_length_224314_cov_29.770404	107634	2	T:0.5	A:0.5
NODE_60_length_224314_cov_29.770404	107753	2	C:0.5	G:0.5
NODE_60_length_224314_cov_29.770404	107795	2	C:0.5	T:0.5
NODE_60_length_224314_cov_29.770404	108353	2	T:0.5	C:0.5
NODE_60_length_224314_cov_29.770404	108892	2	G:0.5	T:0.5
NODE_60_length_224314_cov_29.770404	109151	2	A:0.5	G:0.5
NODE_60_length_224314_cov_29.770404	109427	2	T:0.5	C:0.5
NODE_60_length_224314_cov_29.770404	109470	2	A:0.5	T:0.5
NODE_60_length_224314_cov_29.770404	109626	2	C:0.5	T:0.5
NODE_60_length_224314_cov_29.770404	110239	2	G:0.5	T:0.5
NODE_60_length_224314_cov_29.770404	110346	2	CATAT:0.5	CAT:0.5
NODE_60_length_224314_cov_29.770404	111514	2	A:0.5	G:0.5
NODE_60_length_224314_cov_29.770404	112786	2	A:0.5	G:0.5
NODE_60_length_224314_cov_29.770404	115460	2	G:0.5	C:0.5
NODE_60_length_224314_cov_29.770404	116373	2	A:0.5	G:0.5
NODE_60_length_224314_cov_29.770404	116418	2	A:0.5	G:0.5
NODE_60_length_224314_cov_29.770404	116807	2	C:0.5	G:0.5
NODE_60_length_224314_cov_29.770404	117539	2	C:0.5	A:0.5
NODE_60_length_224314_cov_29.770404	118018	2	G:0.5	T:0.5
NODE_60_length_224314_cov_29.770404	120173	2	A:0.5	T:0.5
NODE_60_length_224314_cov_29.770404	120467	2	T:0.5	A:0.5
NODE_60_length_224314_cov_29.770404	120468	2	G:0.5	A:0.5
NODE_60_length_224314_cov_29.770404	120484	2	C:0.5	T:0.5
NODE_60_length_224314_cov_29.770404	120958	2	T:0.5	G:0.5
NODE_60_length_224314_cov_29.770404	121052	2	C:0.5	T:0.5
NODE_60_length_224314_cov_29.770404	121805	2	C:0.5	T:0.5
NODE_60_length_224314_cov_29.770404	122402	2	G:0.5	C:0.5
NODE_60_length_224314_cov_29.770404	123355	2	T:0.5	C:0.5
NODE_60_length_224314_cov_29.770404	123368	2	C:0.5	T:0.5
NODE_60_length_224314_cov_29.770404	123791	2	C:0.5	G:0.5
NODE_60_length_224314_cov_29.770404	124100	2	G:0.5	T:0.5
NODE_60_length_224314_cov_29.770404	124142	2	C:0.5	T:0.5
NODE_60_length_224314_cov_29.770404	124540	2	A:0.5	G:0.5
NODE_60_length_224314_cov_29.770404	124629	2	A:0.5	G:0.5
NODE_60_length_224314_cov_29.770404	127628	2	T:0.5	C:0.5
NODE_60_length_224314_cov_29.770404	127746	2	G:0.5	C:0.5
NODE_60_length_224314_cov_29.770404	128077	2	T:0.5	A:0.5
NODE_60_length_224314_cov_29.770404	128112	2	C:0.5	T:0.5
NODE_60_length_224314_cov_29.770404	128592	2	T:0.5	C:0.5
NODE_60_length_224314_cov_29.770404	128846	2	ATAGTAGTAGT:0.5	ATAGTAGTAGTAGT:0.5
NODE_60_length_224314_cov_29.770404	128855	2	GT:0.5	GTATT:0.5
NODE_60_length_224314_cov_29.770404	129514	2	T:0.5	C:0.5
NODE_60_length_224314_cov_29.770404	130324	2	T:0.5	A:0.5
NODE_60_length_224314_cov_29.770404	130973	2	A:0.5	G:0.5
NODE_60_length_224314_cov_29.770404	131094	2	T:0.5	C:0.5
NODE_60_length_224314_cov_29.770404	131400	2	C:0.5	T:0.5
NODE_60_length_224314_cov_29.770404	132656	2	G:0.5	C:0.5
NODE_60_length_224314_cov_29.770404	133266	2	A:0.5	G:0.5
NODE_60_length_224314_cov_29.770404	133695	2	G:0.5	C:0.5
NODE_60_length_224314_cov_29.770404	134262	2	C:0.5	T:0.5
NODE_60_length_224314_cov_29.770404	134694	2	T:0.5	G:0.5
NODE_60_length_224314_cov_29.770404	137390	2	G:0.5	C:0.5
NODE_60_length_224314_cov_29.770404	138426	2	C:0.5	T:0.5
NODE_60_length_224314_cov_29.770404	139454	2	ACAGTTCAGTTCAGTTCA:0.5	ACAGTTCAGTTCAGTTCAGTTCA:0.5
NODE_60_length_224314_cov_29.770404	139455	2	CAGTT:0.5	CAGTTAAGTT:0.5
NODE_60_length_224314_cov_29.770404	139463	2	T:0.5	TACAGA:0.5
NODE_60_length_224314_cov_29.770404	139550	2	T:0.5	G:0.5
NODE_60_length_224314_cov_29.770404	141055	2	A:0.5	G:0.5
NODE_60_length_224314_cov_29.770404	141116	2	T:0.5	C:0.5
NODE_60_length_224314_cov_29.770404	141759	2	G:0.5	C:0.5
NODE_60_length_224314_cov_29.770404	141957	2	C:0.5	G:0.5
NODE_60_length_224314_cov_29.770404	142395	2	A:0.5	T:0.5
NODE_60_length_224314_cov_29.770404	142412	2	G:0.5	C:0.5
NODE_60_length_224314_cov_29.770404	142618	2	C:0.5	T:0.5
NODE_60_length_224314_cov_29.770404	143240	2	T:0.5	A:0.5
NODE_60_length_224314_cov_29.770404	143293	2	C:0.5	A:0.5
NODE_60_length_224314_cov_29.770404	144201	2	C:0.5	T:0.5
NODE_60_length_224314_cov_29.770404	144249	2	G:0.5	A:0.5
NODE_60_length_224314_cov_29.770404	144323	2	G:0.5	A:0.5
NODE_60_length_224314_cov_29.770404	144679	2	GTTTT:0.5	GTTT:0.5
NODE_60_length_224314_cov_29.770404	144713	2	A:0.5	T:0.5
NODE_60_length_224314_cov_29.770404	144886	2	A:0.5	G:0.5
NODE_60_length_224314_cov_29.770404	144964	2	G:0.5	A:0.5
NODE_60_length_224314_cov_29.770404	145213	2	T:0.5	C:0.5
NODE_60_length_224314_cov_29.770404	145321	2	A:0.5	T:0.5
NODE_60_length_224314_cov_29.770404	146959	2	C:0.5	T:0.5
NODE_60_length_224314_cov_29.770404	147416	2	A:0.5	C:0.5
NODE_60_length_224314_cov_29.770404	147672	2	G:0.5	T:0.5
NODE_60_length_224314_cov_29.770404	147758	2	T:0.5	G:0.5
NODE_60_length_224314_cov_29.770404	148816	2	C:0.5	A:0.5
NODE_60_length_224314_cov_29.770404	148986	2	G:0.5	A:0.5
NODE_60_length_224314_cov_29.770404	149478	2	T:0.5	C:0.5
NODE_60_length_224314_cov_29.770404	150954	2	G:0.5	A:0.5
NODE_60_length_224314_cov_29.770404	151222	2	A:0.5	G:0.5
NODE_60_length_224314_cov_29.770404	151258	2	G:0.5	A:0.5
NODE_60_length_224314_cov_29.770404	151303	2	T:0.5	G:0.5
NODE_60_length_224314_cov_29.770404	155065	2	G:0.5	C:0.5
NODE_60_length_224314_cov_29.770404	155622	2	C:0.5	T:0.5
NODE_60_length_224314_cov_29.770404	156615	2	C:0.5	T:0.5
NODE_60_length_224314_cov_29.770404	157731	2	C:0.5	T:0.5
NODE_60_length_224314_cov_29.770404	157939	2	CAGGAGGA:0.5	CAGGAGGAGGA:0.5
NODE_60_length_224314_cov_29.770404	158059	2	CCTCTCT:0.5	CCTCT:0.5
NODE_60_length_224314_cov_29.770404	158236	2	A:0.5	G:0.5
NODE_60_length_224314_cov_29.770404	158389	2	C:0.5	A:0.5
NODE_60_length_224314_cov_29.770404	158860	2	C:0.5	T:0.5
NODE_60_length_224314_cov_29.770404	159692	2	G:0.5	C:0.5
NODE_60_length_224314_cov_29.770404	160073	2	G:0.5	A:0.5
NODE_60_length_224314_cov_29.770404	160397	2	C:0.5	T:0.5
NODE_60_length_224314_cov_29.770404	160560	2	C:0.5	T:0.5
NODE_60_length_224314_cov_29.770404	160572	2	T:0.5	C:0.5
NODE_60_length_224314_cov_29.770404	161397	2	T:0.5	G:0.5
NODE_60_length_224314_cov_29.770404	161718	2	A:0.5	G:0.5
NODE_60_length_224314_cov_29.770404	161848	2	C:0.5	T:0.5
NODE_60_length_224314_cov_29.770404	161910	2	G:0.5	A:0.5
NODE_60_length_224314_cov_29.770404	162802	2	G:0.5	A:0.5
NODE_60_length_224314_cov_29.770404	163374	2	T:0.5	G:0.5
NODE_60_length_224314_cov_29.770404	163394	2	T:0.5	C:0.5
NODE_60_length_224314_cov_29.770404	163697	2	C:0.5	A:0.5
NODE_60_length_224314_cov_29.770404	163748	2	G:0.5	A:0.5
NODE_60_length_224314_cov_29.770404	163749	2	G:0.5	A:0.5
NODE_60_length_224314_cov_29.770404	163785	2	G:0.5	A:0.5
NODE_60_length_224314_cov_29.770404	163855	2	C:0.5	T:0.5
NODE_60_length_224314_cov_29.770404	164379	2	C:0.5	T:0.5
NODE_60_length_224314_cov_29.770404	165544	2	A:0.5	G:0.5
NODE_60_length_224314_cov_29.770404	165574	2	A:0.5	T:0.5
NODE_60_length_224314_cov_29.770404	165591	2	A:0.5	G:0.5
NODE_60_length_224314_cov_29.770404	165760	2	T:0.5	C:0.5
NODE_60_length_224314_cov_29.770404	165847	2	G:0.5	A:0.5
NODE_60_length_224314_cov_29.770404	166169	2	T:0.5	G:0.5
NODE_60_length_224314_cov_29.770404	166586	2	G:0.5	A:0.5
NODE_60_length_224314_cov_29.770404	166836	2	G:0.5	A:0.5
NODE_60_length_224314_cov_29.770404	166931	2	G:0.5	A:0.5
NODE_60_length_224314_cov_29.770404	167092	2	G:0.5	A:0.5
NODE_60_length_224314_cov_29.770404	167775	2	G:0.5	C:0.5
NODE_60_length_224314_cov_29.770404	168007	2	T:0.5	C:0.5
NODE_60_length_224314_cov_29.770404	168047	2	T:0.5	C:0.5
NODE_60_length_224314_cov_29.770404	168153	2	C:0.5	T:0.5
NODE_60_length_224314_cov_29.770404	168187	2	T:0.5	C:0.5
NODE_60_length_224314_cov_29.770404	168440	2	G:0.5	A:0.5
NODE_60_length_224314_cov_29.770404	169245	2	T:0.5	C:0.5
NODE_60_length_224314_cov_29.770404	170059	2	G:0.5	A:0.5
NODE_60_length_224314_cov_29.770404	170182	2	G:0.5	A:0.5
NODE_60_length_224314_cov_29.770404	173046	2	C:0.5	T:0.5
NODE_60_length_224314_cov_29.770404	174077	2	G:0.5	T:0.5
NODE_60_length_224314_cov_29.770404	174672	2	T:0.5	A:0.5
NODE_60_length_224314_cov_29.770404	174673	2	G:0.5	T:0.5
NODE_60_length_224314_cov_29.770404	174824	2	C:0.5	A:0.5
NODE_60_length_224314_cov_29.770404	174825	2	T:0.5	C:0.5
NODE_60_length_224314_cov_29.770404	175078	2	C:0.5	T:0.5
NODE_60_length_224314_cov_29.770404	175721	2	T:0.5	A:0.5
NODE_60_length_224314_cov_29.770404	175951	2	C:0.5	T:0.5
NODE_60_length_224314_cov_29.770404	176255	2	T:0.5	C:0.5
NODE_60_length_224314_cov_29.770404	176262	2	C:0.5	G:0.5
NODE_60_length_224314_cov_29.770404	176666	2	T:0.5	C:0.5
NODE_60_length_224314_cov_29.770404	179003	2	G:0.5	A:0.5
NODE_60_length_224314_cov_29.770404	179311	2	C:0.5	T:0.5
NODE_60_length_224314_cov_29.770404	179482	2	A:0.5	G:0.5
NODE_60_length_224314_cov_29.770404	181181	2	C:0.5	T:0.5
NODE_60_length_224314_cov_29.770404	181236	2	C:0.5	T:0.5
NODE_60_length_224314_cov_29.770404	181413	2	T:0.5	C:0.5
NODE_60_length_224314_cov_29.770404	181556	2	G:0.5	T:0.5
NODE_60_length_224314_cov_29.770404	181965	2	C:0.5	T:0.5
NODE_60_length_224314_cov_29.770404	182190	2	C:0.5	T:0.5
NODE_60_length_224314_cov_29.770404	182581	2	A:0.5	G:0.5
NODE_60_length_224314_cov_29.770404	183142	2	N:0	A:1
NODE_60_length_224314_cov_29.770404	183241	2	T:0.5	G:0.5
NODE_60_length_224314_cov_29.770404	183260	2	A:0.5	G:0.5
NODE_60_length_224314_cov_29.770404	183269	2	A:0.5	G:0.5
NODE_60_length_224314_cov_29.770404	184825	2	ATGTGTG:0.5	ATGTG:0.5
NODE_60_length_224314_cov_29.770404	185120	2	G:0.5	A:0.5
NODE_60_length_224314_cov_29.770404	186619	2	T:0.5	C:0.5
NODE_60_length_224314_cov_29.770404	186694	2	T:0.5	A:0.5
NODE_60_length_224314_cov_29.770404	186707	2	G:0.5	A:0.5
NODE_60_length_224314_cov_29.770404	187336	2	N:0	T:1
NODE_60_length_224314_cov_29.770404	187435	2	N:0	G:1
NODE_60_length_224314_cov_29.770404	187733	2	T:0.5	A:0.5
NODE_60_length_224314_cov_29.770404	187912	2	A:0.5	C:0.5
NODE_60_length_224314_cov_29.770404	188774	2	C:0.5	A:0.5
NODE_60_length_224314_cov_29.770404	189996	2	A:0.5	G:0.5
NODE_60_length_224314_cov_29.770404	190100	2	G:0.5	A:0.5
NODE_60_length_224314_cov_29.770404	190280	2	G:0.5	C:0.5
NODE_60_length_224314_cov_29.770404	190558	2	G:0.5	A:0.5
NODE_60_length_224314_cov_29.770404	190931	2	C:0.5	T:0.5
NODE_60_length_224314_cov_29.770404	191171	2	C:0.5	T:0.5
NODE_60_length_224314_cov_29.770404	191200	2	C:0.5	T:0.5
NODE_60_length_224314_cov_29.770404	192387	2	A:0.5	G:0.5
NODE_60_length_224314_cov_29.770404	194024	2	C:0.5	A:0.5
NODE_60_length_224314_cov_29.770404	194380	2	G:0.5	A:0.5
NODE_60_length_224314_cov_29.770404	199222	2	C:0.5	T:0.5
NODE_60_length_224314_cov_29.770404	199238	2	A:0.5	G:0.5
NODE_60_length_224314_cov_29.770404	199425	2	G:0.5	A:0.5
NODE_60_length_224314_cov_29.770404	199733	2	G:0.5	T:0.5
NODE_60_length_224314_cov_29.770404	199945	2	N:0	A:1
NODE_60_length_224314_cov_29.770404	200450	2	G:0.5	A:0.5
NODE_60_length_224314_cov_29.770404	200843	2	T:0.5	G:0.5
NODE_60_length_224314_cov_29.770404	201294	2	G:0.5	A:0.5
NODE_60_length_224314_cov_29.770404	201336	2	C:0.5	T:0.5
NODE_60_length_224314_cov_29.770404	202052	2	T:0.5	C:0.5
NODE_60_length_224314_cov_29.770404	202757	2	C:0.5	G:0.5
NODE_60_length_224314_cov_29.770404	203236	2	G:0.5	A:0.5
NODE_60_length_224314_cov_29.770404	203564	2	G:0.5	A:0.5
NODE_60_length_224314_cov_29.770404	204644	2	T:0.5	C:0.5
NODE_60_length_224314_cov_29.770404	206368	2	G:0.5	A:0.5
NODE_60_length_224314_cov_29.770404	206561	2	C:0.5	G:0.5
NODE_60_length_224314_cov_29.770404	207100	2	A:0.5	G:0.5
NODE_60_length_224314_cov_29.770404	207861	2	A:0.5	C:0.5
NODE_60_length_224314_cov_29.770404	208207	2	G:0.5	A:0.5
NODE_60_length_224314_cov_29.770404	208396	2	G:0.5	A:0.5
NODE_60_length_224314_cov_29.770404	208414	2	A:0.5	G:0.5
NODE_60_length_224314_cov_29.770404	208457	2	G:0.5	C:0.5
NODE_60_length_224314_cov_29.770404	209057	2	T:0.5	C:0.5
NODE_60_length_224314_cov_29.770404	209074	2	C:0.5	T:0.5
NODE_60_length_224314_cov_29.770404	209272	2	C:0.5	A:0.5
NODE_60_length_224314_cov_29.770404	209916	2	TCTTACTT:0.5	TCTT:0.5
NODE_60_length_224314_cov_29.770404	210038	2	C:0.5	T:0.5
NODE_60_length_224314_cov_29.770404	210120	2	C:0.5	A:0.5
NODE_60_length_224314_cov_29.770404	210623	2	T:0.5	C:0.5
NODE_60_length_224314_cov_29.770404	210908	2	C:0.5	T:0.5
NODE_60_length_224314_cov_29.770404	211297	2	A:0.5	T:0.5
NODE_60_length_224314_cov_29.770404	211328	2	A:0.5	G:0.5
NODE_60_length_224314_cov_29.770404	212144	2	N:0	T:1
NODE_60_length_224314_cov_29.770404	213014	2	G:0.5	A:0.5
NODE_60_length_224314_cov_29.770404	213385	2	G:0.5	A:0.5
NODE_60_length_224314_cov_29.770404	213861	2	G:0.5	A:0.5
NODE_60_length_224314_cov_29.770404	213894	2	TCTACTAC:0.5	TCTACTACTAC:0.5
NODE_60_length_224314_cov_29.770404	213897	2	ACT:0.5	ACTCCT:0.5
NODE_60_length_224314_cov_29.770404	213900	2	AC:0.5	ACTCC:0.5
NODE_60_length_224314_cov_29.770404	214040	2	T:0.5	G:0.5
NODE_60_length_224314_cov_29.770404	214419	2	T:0.5	C:0.5
NODE_60_length_224314_cov_29.770404	216286	2	GGAAGA:0.5	GGAAGAAGA:0.5
NODE_60_length_224314_cov_29.770404	216289	2	AGAGGAGGAGGAGGAGGA:0.5	AGAGGAGGAGGAGGAGGAGGA:0.5
NODE_60_length_224314_cov_29.770404	216291	2	AGG:0.5	AGGTGG:0.5
NODE_60_length_224314_cov_29.770404	216298	2	GGA:0.5	GGATGA:0.5
NODE_60_length_224314_cov_29.770404	216388	2	C:0.5	T:0.5
NODE_60_length_224314_cov_29.770404	216475	2	C:0.5	T:0.5
NODE_60_length_224314_cov_29.770404	216598	2	C:0.5	T:0.5
NODE_60_length_224314_cov_29.770404	216639	2	C:0.5	T:0.5
NODE_60_length_224314_cov_29.770404	217358	2	A:0.5	G:0.5
NODE_60_length_224314_cov_29.770404	217438	2	A:0.5	C:0.5
NODE_60_length_224314_cov_29.770404	217624	2	C:0.5	T:0.5
NODE_60_length_224314_cov_29.770404	217703	2	C:0.5	T:0.5
NODE_60_length_224314_cov_29.770404	217886	2	T:0.5	C:0.5
NODE_60_length_224314_cov_29.770404	218693	2	A:0.5	G:0.5
NODE_60_length_224314_cov_29.770404	219119	2	A:0.5	C:0.5
NODE_60_length_224314_cov_29.770404	219177	2	C:0.5	A:0.5
NODE_60_length_224314_cov_29.770404	219269	2	A:0.5	C:0.5
NODE_60_length_224314_cov_29.770404	219936	2	C:0.5	T:0.5
NODE_60_length_224314_cov_29.770404	219947	2	AGTG:0.5	AGTGTG:0.5
NODE_60_length_224314_cov_29.770404	219950	2	G:0.5	GTT:0.5
NODE_60_length_224314_cov_29.770404	220491	2	N:0	C:1
NODE_60_length_224314_cov_29.770404	220589	2	N:0	T:1
NODE_60_length_224314_cov_29.770404	220590	2	N:0	T:1
NODE_60_length_224314_cov_29.770404	220948	2	T:0.5	C:0.5
NODE_60_length_224314_cov_29.770404	220956	2	G:0.5	A:0.5
NODE_60_length_224314_cov_29.770404	221110	2	C:0.5	T:0.5
NODE_60_length_224314_cov_29.770404	222691	2	T:0.5	C:0.5
NODE_60_length_224314_cov_29.770404	223464	2	A:0.5	G:0.5
NODE_60_length_224314_cov_29.770404	223840	2	G:0.5	T:0.5
NODE_6136_length_6245_cov_29.516629	907	2	G:0.5	A:0.5
NODE_6136_length_6245_cov_29.516629	2059	2	C:0.5	T:0.5
NODE_6136_length_6245_cov_29.516629	2458	2	G:0.5	T:0.5
NODE_6136_length_6245_cov_29.516629	2829	2	C:0.5	T:0.5
NODE_6136_length_6245_cov_29.516629	3047	2	T:0.5	C:0.5
NODE_6136_length_6245_cov_29.516629	3920	2	G:0.5	A:0.5
NODE_6136_length_6245_cov_29.516629	4042	2	G:0.5	C:0.5
NODE_6136_length_6245_cov_29.516629	4784	2	G:0.5	A:0.5
NODE_6136_length_6245_cov_29.516629	5009	2	A:0.5	T:0.5
NODE_6136_length_6245_cov_29.516629	5125	2	T:0.5	C:0.5
NODE_6136_length_6245_cov_29.516629	5204	2	C:0.5	G:0.5
NODE_6136_length_6245_cov_29.516629	5308	2	G:0.5	A:0.5
NODE_6136_length_6245_cov_29.516629	5320	2	A:0.5	G:0.5
NODE_6136_length_6245_cov_29.516629	5321	2	A:0.5	C:0.5
NODE_6154_length_6232_cov_29.330992	381	2	A:0.5	G:0.5
NODE_6154_length_6232_cov_29.330992	1406	2	C:0.5	T:0.5
NODE_6154_length_6232_cov_29.330992	1733	2	C:0.5	T:0.5
NODE_6154_length_6232_cov_29.330992	1782	2	A:0.5	G:0.5
NODE_6154_length_6232_cov_29.330992	1965	2	A:0.5	G:0.5
NODE_6154_length_6232_cov_29.330992	2152	2	C:0.5	T:0.5
NODE_6154_length_6232_cov_29.330992	2187	2	C:0.5	G:0.5
NODE_6154_length_6232_cov_29.330992	2214	2	C:0.5	T:0.5
NODE_6154_length_6232_cov_29.330992	2511	2	T:0.5	C:0.5
NODE_6154_length_6232_cov_29.330992	2638	2	G:0.5	C:0.5
NODE_6154_length_6232_cov_29.330992	2683	2	G:0.5	C:0.5
NODE_6154_length_6232_cov_29.330992	3373	2	A:0.5	T:0.5
NODE_6154_length_6232_cov_29.330992	4658	2	T:0.5	A:0.5
NODE_6154_length_6232_cov_29.330992	5110	2	C:0.5	A:0.5
NODE_6154_length_6232_cov_29.330992	5525	2	T:0.5	A:0.5
NODE_6154_length_6232_cov_29.330992	5559	2	A:0.5	T:0.5
NODE_6154_length_6232_cov_29.330992	5942	2	T:0.5	C:0.5
NODE_6154_length_6232_cov_29.330992	6116	2	C:0.5	T:0.5
NODE_618_length_39776_cov_30.876037	250	2	C:0.5	A:0.5
NODE_618_length_39776_cov_30.876037	2237	2	C:0.5	G:0.5
NODE_618_length_39776_cov_30.876037	2850	2	G:0.5	T:0.5
NODE_618_length_39776_cov_30.876037	3038	2	TGTAGT:0.5	TGT:0.5
NODE_618_length_39776_cov_30.876037	3115	2	C:0.5	G:0.5
NODE_618_length_39776_cov_30.876037	3233	2	C:0.5	T:0.5
NODE_618_length_39776_cov_30.876037	3966	2	A:0.5	G:0.5
NODE_618_length_39776_cov_30.876037	5062	2	T:0.5	C:0.5
NODE_618_length_39776_cov_30.876037	5063	2	A:0.5	G:0.5
NODE_618_length_39776_cov_30.876037	5402	2	G:0.5	A:0.5
NODE_618_length_39776_cov_30.876037	6025	2	T:0.5	C:0.5
NODE_618_length_39776_cov_30.876037	6266	2	G:0.5	A:0.5
NODE_618_length_39776_cov_30.876037	6545	2	C:0.5	T:0.5
NODE_618_length_39776_cov_30.876037	7589	2	G:0.5	A:0.5
NODE_618_length_39776_cov_30.876037	7705	2	G:0.5	T:0.5
NODE_618_length_39776_cov_30.876037	7830	2	A:0.5	T:0.5
NODE_618_length_39776_cov_30.876037	7880	2	G:0.5	T:0.5
NODE_618_length_39776_cov_30.876037	8111	2	T:0.5	G:0.5
NODE_618_length_39776_cov_30.876037	8712	2	C:0.5	T:0.5
NODE_618_length_39776_cov_30.876037	9510	2	A:0.5	T:0.5
NODE_618_length_39776_cov_30.876037	9892	2	A:0.5	G:0.5
NODE_618_length_39776_cov_30.876037	10445	2	C:0.5	T:0.5
NODE_618_length_39776_cov_30.876037	11502	2	C:0.5	T:0.5
NODE_618_length_39776_cov_30.876037	11977	2	A:0.5	T:0.5
NODE_618_length_39776_cov_30.876037	12038	2	T:0.5	A:0.5
NODE_618_length_39776_cov_30.876037	12372	2	A:0.5	T:0.5
NODE_618_length_39776_cov_30.876037	12394	2	G:0.5	A:0.5
NODE_618_length_39776_cov_30.876037	12653	2	T:0.5	C:0.5
NODE_618_length_39776_cov_30.876037	13445	2	A:0.5	G:0.5
NODE_618_length_39776_cov_30.876037	13769	2	T:0.5	C:0.5
NODE_618_length_39776_cov_30.876037	13925	2	T:0.5	C:0.5
NODE_618_length_39776_cov_30.876037	14232	2	T:0.5	G:0.5
NODE_618_length_39776_cov_30.876037	14615	2	A:0.5	G:0.5
NODE_618_length_39776_cov_30.876037	14690	2	A:0.5	G:0.5
NODE_618_length_39776_cov_30.876037	14918	2	T:0.5	C:0.5
NODE_618_length_39776_cov_30.876037	16580	2	C:0.5	T:0.5
NODE_618_length_39776_cov_30.876037	16590	2	G:0.5	A:0.5
NODE_618_length_39776_cov_30.876037	17756	2	G:0.5	C:0.5
NODE_618_length_39776_cov_30.876037	18020	2	C:0.5	T:0.5
NODE_618_length_39776_cov_30.876037	18173	2	T:0.5	C:0.5
NODE_618_length_39776_cov_30.876037	18465	2	C:0.5	T:0.5
NODE_618_length_39776_cov_30.876037	18639	2	G:0.5	A:0.5
NODE_618_length_39776_cov_30.876037	19578	2	C:0.5	T:0.5
NODE_618_length_39776_cov_30.876037	19730	2	G:0.5	A:0.5
NODE_618_length_39776_cov_30.876037	19818	2	C:0.5	T:0.5
NODE_618_length_39776_cov_30.876037	19935	2	C:0.5	T:0.5
NODE_618_length_39776_cov_30.876037	21428	2	T:0.5	C:0.5
NODE_618_length_39776_cov_30.876037	21595	2	A:0.5	C:0.5
NODE_618_length_39776_cov_30.876037	22467	2	A:0.5	G:0.5
NODE_618_length_39776_cov_30.876037	23009	2	C:0.5	G:0.5
NODE_618_length_39776_cov_30.876037	23735	2	T:0.5	G:0.5
NODE_618_length_39776_cov_30.876037	25100	2	T:0.5	C:0.5
NODE_618_length_39776_cov_30.876037	28115	2	A:0.5	C:0.5
NODE_618_length_39776_cov_30.876037	28487	2	G:0.5	A:0.5
NODE_618_length_39776_cov_30.876037	28798	2	G:0.5	T:0.5
NODE_618_length_39776_cov_30.876037	28810	2	A:0.5	G:0.5
NODE_618_length_39776_cov_30.876037	28862	2	T:0.5	C:0.5
NODE_618_length_39776_cov_30.876037	29892	2	T:0.5	C:0.5
NODE_618_length_39776_cov_30.876037	32591	2	A:0.5	G:0.5
NODE_618_length_39776_cov_30.876037	33629	2	CTTTT:0.5	CTTTTT:0.5
NODE_618_length_39776_cov_30.876037	34148	2	G:0.5	A:0.5
NODE_618_length_39776_cov_30.876037	35048	2	T:0.5	C:0.5
NODE_618_length_39776_cov_30.876037	35671	2	G:0.5	T:0.5
NODE_618_length_39776_cov_30.876037	36325	2	C:0.5	A:0.5
NODE_618_length_39776_cov_30.876037	36349	2	T:0.5	G:0.5
NODE_618_length_39776_cov_30.876037	36639	2	TCACACAC:0.5	TCACAC:0.5
NODE_618_length_39776_cov_30.876037	36644	2	CACT:0.5	C:0.5
NODE_618_length_39776_cov_30.876037	36815	2	G:0.5	A:0.5
NODE_618_length_39776_cov_30.876037	36979	2	G:0.5	C:0.5
NODE_618_length_39776_cov_30.876037	37690	2	T:0.5	G:0.5
NODE_618_length_39776_cov_30.876037	37719	2	A:0.5	T:0.5
NODE_618_length_39776_cov_30.876037	37816	2	T:0.5	C:0.5
NODE_618_length_39776_cov_30.876037	38169	2	T:0.5	C:0.5
NODE_618_length_39776_cov_30.876037	38287	2	G:0.5	C:0.5
NODE_618_length_39776_cov_30.876037	38500	2	T:0.5	G:0.5
NODE_618_length_39776_cov_30.876037	38825	2	C:0.5	T:0.5
NODE_618_length_39776_cov_30.876037	39582	2	G:0.5	A:0.5
NODE_6210_length_6179_cov_28.475115	612	2	T:0.5	A:0.5
NODE_6210_length_6179_cov_28.475115	846	2	C:0.5	T:0.5
NODE_6210_length_6179_cov_28.475115	2393	2	A:0.5	G:0.5
NODE_6210_length_6179_cov_28.475115	5984	2	C:0.5	G:0.5
NODE_623_length_39451_cov_33.315125	1256	2	G:0.5	A:0.5
NODE_623_length_39451_cov_33.315125	1339	2	C:0.5	T:0.5
NODE_623_length_39451_cov_33.315125	1530	2	T:0.5	C:0.5
NODE_623_length_39451_cov_33.315125	2606	2	G:0.5	T:0.5
NODE_623_length_39451_cov_33.315125	3666	2	A:0.5	G:0.5
NODE_623_length_39451_cov_33.315125	4646	2	A:0.5	G:0.5
NODE_623_length_39451_cov_33.315125	4944	2	C:0.5	A:0.5
NODE_623_length_39451_cov_33.315125	6803	2	G:0.5	C:0.5
NODE_623_length_39451_cov_33.315125	6899	2	T:0.5	C:0.5
NODE_623_length_39451_cov_33.315125	7276	2	T:0.5	C:0.5
NODE_623_length_39451_cov_33.315125	7720	2	C:0.5	A:0.5
NODE_623_length_39451_cov_33.315125	9282	2	A:0.5	G:0.5
NODE_623_length_39451_cov_33.315125	9669	2	T:0.5	C:0.5
NODE_623_length_39451_cov_33.315125	9884	2	A:0.5	C:0.5
NODE_623_length_39451_cov_33.315125	9912	2	A:0.5	G:0.5
NODE_623_length_39451_cov_33.315125	9921	2	T:0.5	G:0.5
NODE_623_length_39451_cov_33.315125	9931	2	C:0.5	T:0.5
NODE_623_length_39451_cov_33.315125	9933	2	G:0.5	A:0.5
NODE_623_length_39451_cov_33.315125	10015	2	G:0.5	T:0.5
NODE_623_length_39451_cov_33.315125	10016	2	G:0.5	A:0.5
NODE_623_length_39451_cov_33.315125	10028	2	T:0.5	G:0.5
NODE_623_length_39451_cov_33.315125	10054	2	G:0.5	C:0.5
NODE_623_length_39451_cov_33.315125	10062	2	T:0.5	A:0.5
NODE_623_length_39451_cov_33.315125	10071	2	T:0.5	G:0.5
NODE_623_length_39451_cov_33.315125	10097	2	C:0.5	T:0.5
NODE_623_length_39451_cov_33.315125	10101	2	G:0.5	A:0.5
NODE_623_length_39451_cov_33.315125	10111	2	C:0.5	T:0.5
NODE_623_length_39451_cov_33.315125	10112	2	C:0.5	A:0.5
NODE_623_length_39451_cov_33.315125	10114	2	C:0.5	G:0.5
NODE_623_length_39451_cov_33.315125	10198	2	A:0.5	C:0.5
NODE_623_length_39451_cov_33.315125	10212	2	T:0.5	C:0.5
NODE_623_length_39451_cov_33.315125	10229	2	T:0.5	C:0.5
NODE_623_length_39451_cov_33.315125	10236	2	T:0.5	G:0.5
NODE_623_length_39451_cov_33.315125	10243	2	C:0.5	T:0.5
NODE_623_length_39451_cov_33.315125	10244	2	T:0.5	C:0.5
NODE_623_length_39451_cov_33.315125	10258	2	C:0.5	T:0.5
NODE_623_length_39451_cov_33.315125	10272	2	C:0.5	G:0.5
NODE_623_length_39451_cov_33.315125	10276	2	T:0.5	C:0.5
NODE_623_length_39451_cov_33.315125	10287	2	G:0.5	A:0.5
NODE_623_length_39451_cov_33.315125	10306	2	C:0.5	G:0.5
NODE_623_length_39451_cov_33.315125	10309	2	C:0.5	T:0.5
NODE_623_length_39451_cov_33.315125	10315	2	C:0.5	A:0.5
NODE_623_length_39451_cov_33.315125	10316	2	C:0.5	T:0.5
NODE_623_length_39451_cov_33.315125	10319	2	A:0.5	C:0.5
NODE_623_length_39451_cov_33.315125	10352	2	G:0.5	A:0.5
NODE_623_length_39451_cov_33.315125	10357	2	A:0.5	G:0.5
NODE_623_length_39451_cov_33.315125	10363	2	T:0.5	C:0.5
NODE_623_length_39451_cov_33.315125	10371	2	G:0.5	T:0.5
NODE_623_length_39451_cov_33.315125	10388	2	C:0.5	G:0.5
NODE_623_length_39451_cov_33.315125	10395	2	G:0.5	A:0.5
NODE_623_length_39451_cov_33.315125	10396	2	A:0.5	G:0.5
NODE_623_length_39451_cov_33.315125	10413	2	A:0.5	T:0.5
NODE_623_length_39451_cov_33.315125	10414	2	A:0.5	G:0.5
NODE_623_length_39451_cov_33.315125	10417	2	A:0.5	G:0.5
NODE_623_length_39451_cov_33.315125	10433	2	G:0.5	A:0.5
NODE_623_length_39451_cov_33.315125	10452	2	A:0.5	G:0.5
NODE_623_length_39451_cov_33.315125	10454	2	A:0.5	G:0.5
NODE_623_length_39451_cov_33.315125	10474	2	A:0.5	G:0.5
NODE_623_length_39451_cov_33.315125	10490	2	G:0.5	C:0.5
NODE_623_length_39451_cov_33.315125	10497	2	C:0.5	G:0.5
NODE_623_length_39451_cov_33.315125	10552	2	T:0.5	G:0.5
NODE_623_length_39451_cov_33.315125	10579	2	A:0.5	T:0.5
NODE_623_length_39451_cov_33.315125	10596	2	A:0.5	G:0.5
NODE_623_length_39451_cov_33.315125	10598	2	C:0.5	G:0.5
NODE_623_length_39451_cov_33.315125	10601	2	G:0.5	A:0.5
NODE_623_length_39451_cov_33.315125	10616	2	A:0.5	G:0.5
NODE_623_length_39451_cov_33.315125	10647	2	C:0.5	T:0.5
NODE_623_length_39451_cov_33.315125	10662	2	G:0.5	A:0.5
NODE_623_length_39451_cov_33.315125	10666	2	G:0.5	A:0.5
NODE_623_length_39451_cov_33.315125	10675	2	G:0.5	A:0.5
NODE_623_length_39451_cov_33.315125	10682	2	C:0.5	G:0.5
NODE_623_length_39451_cov_33.315125	10697	2	G:0.5	A:0.5
NODE_623_length_39451_cov_33.315125	10708	2	G:0.5	A:0.5
NODE_623_length_39451_cov_33.315125	10722	2	G:0.5	A:0.5
NODE_623_length_39451_cov_33.315125	10724	2	C:0.5	T:0.5
NODE_623_length_39451_cov_33.315125	10727	2	A:0.5	T:0.5
NODE_623_length_39451_cov_33.315125	10728	2	G:0.5	A:0.5
NODE_623_length_39451_cov_33.315125	10744	2	G:0.5	A:0.5
NODE_623_length_39451_cov_33.315125	10748	2	T:0.5	C:0.5
NODE_623_length_39451_cov_33.315125	10763	2	G:0.5	A:0.5
NODE_623_length_39451_cov_33.315125	10775	2	C:0.5	A:0.5
NODE_623_length_39451_cov_33.315125	10776	2	A:0.5	G:0.5
NODE_623_length_39451_cov_33.315125	10784	2	A:0.5	T:0.5
NODE_623_length_39451_cov_33.315125	10787	2	G:0.5	A:0.5
NODE_623_length_39451_cov_33.315125	10802	2	G:0.5	T:0.5
NODE_623_length_39451_cov_33.315125	10803	2	T:0.5	G:0.5
NODE_623_length_39451_cov_33.315125	10808	2	G:0.5	A:0.5
NODE_623_length_39451_cov_33.315125	10835	2	A:0.5	G:0.5
NODE_623_length_39451_cov_33.315125	10848	2	G:0.5	A:0.5
NODE_623_length_39451_cov_33.315125	10851	2	C:0.5	T:0.5
NODE_623_length_39451_cov_33.315125	10860	2	A:0.5	T:0.5
NODE_623_length_39451_cov_33.315125	10862	2	A:0.5	T:0.5
NODE_623_length_39451_cov_33.315125	10883	2	A:0.5	G:0.5
NODE_623_length_39451_cov_33.315125	10889	2	T:0.5	A:0.5
NODE_623_length_39451_cov_33.315125	10896	2	G:0.5	A:0.5
NODE_623_length_39451_cov_33.315125	10899	2	T:0.5	C:0.5
NODE_623_length_39451_cov_33.315125	10905	2	C:0.5	T:0.5
NODE_623_length_39451_cov_33.315125	10910	2	T:0.5	A:0.5
NODE_623_length_39451_cov_33.315125	10914	2	C:0.5	A:0.5
NODE_623_length_39451_cov_33.315125	10942	2	T:0.5	C:0.5
NODE_623_length_39451_cov_33.315125	10983	2	C:0.5	A:0.5
NODE_623_length_39451_cov_33.315125	10998	2	G:0.5	C:0.5
NODE_623_length_39451_cov_33.315125	11012	2	G:0.5	C:0.5
NODE_623_length_39451_cov_33.315125	11026	2	A:0.5	C:0.5
NODE_623_length_39451_cov_33.315125	11034	2	A:0.5	T:0.5
NODE_623_length_39451_cov_33.315125	11052	2	T:0.5	C:0.5
NODE_623_length_39451_cov_33.315125	11053	2	T:0.5	C:0.5
NODE_623_length_39451_cov_33.315125	11087	2	T:0.5	C:0.5
NODE_623_length_39451_cov_33.315125	11097	2	C:0.5	A:0.5
NODE_623_length_39451_cov_33.315125	11108	2	A:0.5	G:0.5
NODE_623_length_39451_cov_33.315125	11109	2	A:0.5	C:0.5
NODE_623_length_39451_cov_33.315125	11114	2	C:0.5	A:0.5
NODE_623_length_39451_cov_33.315125	11118	2	T:0.5	C:0.5
NODE_623_length_39451_cov_33.315125	11126	2	A:0.5	G:0.5
NODE_623_length_39451_cov_33.315125	11127	2	A:0.5	T:0.5
NODE_623_length_39451_cov_33.315125	11133	2	C:0.5	T:0.5
NODE_623_length_39451_cov_33.315125	11134	2	C:0.5	G:0.5
NODE_623_length_39451_cov_33.315125	11139	2	T:0.5	G:0.5
NODE_623_length_39451_cov_33.315125	11147	2	A:0.5	G:0.5
NODE_623_length_39451_cov_33.315125	11162	2	T:0.5	G:0.5
NODE_623_length_39451_cov_33.315125	11167	2	A:0.5	G:0.5
NODE_623_length_39451_cov_33.315125	11176	2	C:0.5	T:0.5
NODE_623_length_39451_cov_33.315125	11185	2	T:0.5	C:0.5
NODE_623_length_39451_cov_33.315125	11187	2	G:0.5	A:0.5
NODE_623_length_39451_cov_33.315125	11195	2	T:0.5	A:0.5
NODE_623_length_39451_cov_33.315125	11220	2	T:0.5	A:0.5
NODE_623_length_39451_cov_33.315125	11237	2	C:0.5	T:0.5
NODE_623_length_39451_cov_33.315125	11258	2	G:0.5	A:0.5
NODE_623_length_39451_cov_33.315125	11274	2	T:0.5	C:0.5
NODE_623_length_39451_cov_33.315125	11308	2	C:0.5	G:0.5
NODE_623_length_39451_cov_33.315125	11316	2	G:0.5	A:0.5
NODE_623_length_39451_cov_33.315125	11435	2	G:0.5	A:0.5
NODE_623_length_39451_cov_33.315125	11443	2	G:0.5	T:0.5
NODE_623_length_39451_cov_33.315125	11447	2	A:0.5	C:0.5
NODE_623_length_39451_cov_33.315125	11451	2	G:0.5	C:0.5
NODE_623_length_39451_cov_33.315125	11460	2	T:0.5	C:0.5
NODE_623_length_39451_cov_33.315125	11468	2	A:0.5	G:0.5
NODE_623_length_39451_cov_33.315125	11472	2	A:0.5	C:0.5
NODE_623_length_39451_cov_33.315125	11493	2	A:0.5	T:0.5
NODE_623_length_39451_cov_33.315125	11513	2	A:0.5	G:0.5
NODE_623_length_39451_cov_33.315125	11530	2	G:0.5	A:0.5
NODE_623_length_39451_cov_33.315125	11534	2	G:0.5	A:0.5
NODE_623_length_39451_cov_33.315125	11607	2	T:0.5	A:0.5
NODE_623_length_39451_cov_33.315125	11650	2	G:0.5	T:0.5
NODE_623_length_39451_cov_33.315125	11657	2	G:0.5	A:0.5
NODE_623_length_39451_cov_33.315125	11659	2	A:0.5	G:0.5
NODE_623_length_39451_cov_33.315125	11660	2	C:0.5	G:0.5
NODE_623_length_39451_cov_33.315125	11677	2	A:0.5	G:0.5
NODE_623_length_39451_cov_33.315125	11699	2	T:0.5	C:0.5
NODE_623_length_39451_cov_33.315125	11720	2	T:0.5	C:0.5
NODE_623_length_39451_cov_33.315125	11722	2	G:0.5	A:0.5
NODE_623_length_39451_cov_33.315125	11727	2	T:0.5	C:0.5
NODE_623_length_39451_cov_33.315125	11752	2	G:0.5	T:0.5
NODE_623_length_39451_cov_33.315125	11766	2	G:0.5	C:0.5
NODE_623_length_39451_cov_33.315125	11767	2	T:0.5	C:0.5
NODE_623_length_39451_cov_33.315125	11963	2	GATAT:0.5	GAT:0.5
NODE_623_length_39451_cov_33.315125	12051	2	G:0.5	A:0.5
NODE_623_length_39451_cov_33.315125	13439	2	A:0.5	G:0.5
NODE_623_length_39451_cov_33.315125	14541	2	C:0.5	T:0.5
NODE_623_length_39451_cov_33.315125	14699	2	A:0.5	G:0.5
NODE_623_length_39451_cov_33.315125	15314	2	C:0.5	A:0.5
NODE_623_length_39451_cov_33.315125	15888	2	T:0.5	C:0.5
NODE_623_length_39451_cov_33.315125	16554	2	T:0.5	C:0.5
NODE_623_length_39451_cov_33.315125	19182	2	A:0.5	C:0.5
NODE_623_length_39451_cov_33.315125	19255	2	T:0.5	C:0.5
NODE_623_length_39451_cov_33.315125	20531	2	G:0.5	A:0.5
NODE_623_length_39451_cov_33.315125	20580	2	T:0.5	C:0.5
NODE_623_length_39451_cov_33.315125	20609	2	T:0.5	C:0.5
NODE_623_length_39451_cov_33.315125	22206	2	A:0.5	G:0.5
NODE_623_length_39451_cov_33.315125	23499	2	T:0.5	A:0.5
NODE_623_length_39451_cov_33.315125	23707	2	G:0.5	A:0.5
NODE_623_length_39451_cov_33.315125	24217	2	A:0.5	T:0.5
NODE_623_length_39451_cov_33.315125	24954	2	T:0.5	TC:0.5
NODE_623_length_39451_cov_33.315125	25862	2	C:0.5	T:0.5
NODE_623_length_39451_cov_33.315125	26020	2	G:0.5	A:0.5
NODE_623_length_39451_cov_33.315125	27370	2	C:0.5	A:0.5
NODE_623_length_39451_cov_33.315125	28354	2	T:0.5	G:0.5
NODE_623_length_39451_cov_33.315125	29153	2	T:0.5	G:0.5
NODE_623_length_39451_cov_33.315125	29186	2	C:0.5	T:0.5
NODE_623_length_39451_cov_33.315125	29608	2	T:0.5	G:0.5
NODE_623_length_39451_cov_33.315125	30007	2	G:0.5	C:0.5
NODE_623_length_39451_cov_33.315125	30262	2	A:0.5	C:0.5
NODE_623_length_39451_cov_33.315125	30655	2	A:0.5	C:0.5
NODE_623_length_39451_cov_33.315125	30835	2	G:0.5	GA:0.5
NODE_623_length_39451_cov_33.315125	30955	2	T:0.5	A:0.5
NODE_623_length_39451_cov_33.315125	31967	2	G:0.5	A:0.5
NODE_623_length_39451_cov_33.315125	32634	2	T:0.5	C:0.5
NODE_623_length_39451_cov_33.315125	32826	2	C:0.5	A:0.5
NODE_623_length_39451_cov_33.315125	33079	2	T:0.5	C:0.5
NODE_623_length_39451_cov_33.315125	33311	2	T:0.5	C:0.5
NODE_623_length_39451_cov_33.315125	34259	2	A:0.5	G:0.5
NODE_623_length_39451_cov_33.315125	34445	2	T:0.5	C:0.5
NODE_623_length_39451_cov_33.315125	35139	2	ATACTACTACTACTACT:0.5	ATACTACTACTACTACTACTACT:0.5
NODE_623_length_39451_cov_33.315125	35147	2	ACTACT:0.5	ACTACTCCTACT:0.5
NODE_623_length_39451_cov_33.315125	36134	2	A:0.5	T:0.5
NODE_623_length_39451_cov_33.315125	37707	2	A:0.5	C:0.5
NODE_623_length_39451_cov_33.315125	38287	2	C:0.5	T:0.5
NODE_623_length_39451_cov_33.315125	38811	2	T:0.5	C:0.5
NODE_623_length_39451_cov_33.315125	39283	2	GTCTCT:0.5	GTCTCTCT:0.5
NODE_6262_length_6130_cov_29.485629	568	2	C:0.5	T:0.5
NODE_6262_length_6130_cov_29.485629	608	2	C:0.5	T:0.5
NODE_6262_length_6130_cov_29.485629	956	2	C:0.5	T:0.5
NODE_6262_length_6130_cov_29.485629	1678	2	C:0.5	T:0.5
NODE_6262_length_6130_cov_29.485629	4344	2	C:0.5	T:0.5
NODE_6262_length_6130_cov_29.485629	4849	2	C:0.5	T:0.5
NODE_6262_length_6130_cov_29.485629	4937	2	C:0.5	A:0.5
NODE_6262_length_6130_cov_29.485629	5248	2	GGTGTG:0.5	GGTG:0.5
NODE_6262_length_6130_cov_29.485629	5834	2	C:0.5	T:0.5
NODE_6262_length_6130_cov_29.485629	5877	2	T:0.5	C:0.5
NODE_627_length_39338_cov_29.404594	190	2	T:0.5	G:0.5
NODE_627_length_39338_cov_29.404594	478	2	T:0.5	C:0.5
NODE_627_length_39338_cov_29.404594	579	2	G:0.5	A:0.5
NODE_627_length_39338_cov_29.404594	2019	2	GAAA:0.5	GAA:0.5
NODE_627_length_39338_cov_29.404594	2424	2	C:0.5	T:0.5
NODE_627_length_39338_cov_29.404594	2538	2	G:0.5	A:0.5
NODE_627_length_39338_cov_29.404594	2693	2	T:0.5	C:0.5
NODE_627_length_39338_cov_29.404594	2718	2	C:0.5	T:0.5
NODE_627_length_39338_cov_29.404594	2919	2	T:0.5	C:0.5
NODE_627_length_39338_cov_29.404594	3206	2	A:0.5	G:0.5
NODE_627_length_39338_cov_29.404594	3400	2	G:0.5	A:0.5
NODE_627_length_39338_cov_29.404594	3844	2	T:0.5	C:0.5
NODE_627_length_39338_cov_29.404594	3926	2	C:0.5	G:0.5
NODE_627_length_39338_cov_29.404594	4422	2	C:0.5	A:0.5
NODE_627_length_39338_cov_29.404594	4484	2	T:0.5	C:0.5
NODE_627_length_39338_cov_29.404594	4748	2	G:0.5	A:0.5
NODE_627_length_39338_cov_29.404594	5507	2	T:0.5	C:0.5
NODE_627_length_39338_cov_29.404594	5768	2	C:0.5	T:0.5
NODE_627_length_39338_cov_29.404594	7131	2	A:0.5	G:0.5
NODE_627_length_39338_cov_29.404594	7263	2	G:0.5	A:0.5
NODE_627_length_39338_cov_29.404594	9137	2	T:0.5	C:0.5
NODE_627_length_39338_cov_29.404594	9290	2	T:0.5	G:0.5
NODE_627_length_39338_cov_29.404594	9335	2	C:0.5	T:0.5
NODE_627_length_39338_cov_29.404594	10356	2	T:0.5	C:0.5
NODE_627_length_39338_cov_29.404594	10420	2	C:0.5	T:0.5
NODE_627_length_39338_cov_29.404594	11964	2	T:0.5	C:0.5
NODE_627_length_39338_cov_29.404594	12349	2	A:0.5	G:0.5
NODE_627_length_39338_cov_29.404594	12374	2	CAGAGA:0.5	CAGA:0.5
NODE_627_length_39338_cov_29.404594	14119	2	C:0.5	T:0.5
NODE_627_length_39338_cov_29.404594	15029	2	C:0.5	T:0.5
NODE_627_length_39338_cov_29.404594	16181	2	G:0.5	A:0.5
NODE_627_length_39338_cov_29.404594	16383	2	C:0.5	T:0.5
NODE_627_length_39338_cov_29.404594	17242	2	C:0.5	T:0.5
NODE_627_length_39338_cov_29.404594	17760	2	ATCACTC:0.5	ATCACTCACTC:0.5
NODE_627_length_39338_cov_29.404594	17763	2	ACTCT:0.5	ACTCTCTCT:0.5
NODE_627_length_39338_cov_29.404594	17766	2	C:0.5	CACTA:0.5
NODE_627_length_39338_cov_29.404594	18444	2	T:0.5	A:0.5
NODE_627_length_39338_cov_29.404594	19157	2	A:0.5	G:0.5
NODE_627_length_39338_cov_29.404594	20023	2	C:0.5	T:0.5
NODE_627_length_39338_cov_29.404594	21153	2	A:0.5	G:0.5
NODE_627_length_39338_cov_29.404594	22075	2	G:0.5	A:0.5
NODE_627_length_39338_cov_29.404594	22825	2	T:0.5	C:0.5
NODE_627_length_39338_cov_29.404594	23314	2	A:0.5	G:0.5
NODE_627_length_39338_cov_29.404594	24446	2	T:0.5	A:0.5
NODE_627_length_39338_cov_29.404594	25405	2	C:0.5	T:0.5
NODE_627_length_39338_cov_29.404594	25784	2	C:0.5	T:0.5
NODE_627_length_39338_cov_29.404594	25912	2	G:0.5	A:0.5
NODE_627_length_39338_cov_29.404594	26139	2	C:0.5	A:0.5
NODE_627_length_39338_cov_29.404594	27167	2	C:0.5	T:0.5
NODE_627_length_39338_cov_29.404594	29227	2	TACAACA:0.5	TACA:0.5
NODE_627_length_39338_cov_29.404594	29415	2	C:0.5	T:0.5
NODE_627_length_39338_cov_29.404594	29419	2	A:0.5	C:0.5
NODE_627_length_39338_cov_29.404594	29567	2	CCT:0.5	CCTTCT:0.5
NODE_627_length_39338_cov_29.404594	29569	2	T:0.5	TTCA:0.5
NODE_627_length_39338_cov_29.404594	29916	2	A:0.5	G:0.5
NODE_627_length_39338_cov_29.404594	30377	2	G:0.5	A:0.5
NODE_627_length_39338_cov_29.404594	30669	2	G:0.5	C:0.5
NODE_627_length_39338_cov_29.404594	30786	2	C:0.5	G:0.5
NODE_627_length_39338_cov_29.404594	31807	2	G:0.5	C:0.5
NODE_627_length_39338_cov_29.404594	32070	2	A:0.5	C:0.5
NODE_627_length_39338_cov_29.404594	32210	2	T:0.5	C:0.5
NODE_627_length_39338_cov_29.404594	32229	2	G:0.5	A:0.5
NODE_627_length_39338_cov_29.404594	32355	2	CAAAAA:0.5	CAAAA:0.5
NODE_627_length_39338_cov_29.404594	33538	2	G:0.5	C:0.5
NODE_627_length_39338_cov_29.404594	33687	2	C:0.5	T:0.5
NODE_627_length_39338_cov_29.404594	34224	2	G:0.5	A:0.5
NODE_627_length_39338_cov_29.404594	34560	2	G:0.5	A:0.5
NODE_627_length_39338_cov_29.404594	34570	2	G:0.5	A:0.5
NODE_627_length_39338_cov_29.404594	35018	2	A:0.5	C:0.5
NODE_627_length_39338_cov_29.404594	36019	2	C:0.5	T:0.5
NODE_627_length_39338_cov_29.404594	36079	2	C:0.5	T:0.5
NODE_627_length_39338_cov_29.404594	38085	2	C:0.5	T:0.5
NODE_627_length_39338_cov_29.404594	38161	2	G:0.5	C:0.5
NODE_627_length_39338_cov_29.404594	38211	2	T:0.5	C:0.5
NODE_627_length_39338_cov_29.404594	38215	2	A:0.5	T:0.5
NODE_627_length_39338_cov_29.404594	38227	2	G:0.5	A:0.5
NODE_627_length_39338_cov_29.404594	38258	2	G:0.5	A:0.5
NODE_627_length_39338_cov_29.404594	38484	2	A:0.5	T:0.5
NODE_627_length_39338_cov_29.404594	38562	2	C:0.5	T:0.5
NODE_627_length_39338_cov_29.404594	38588	2	C:0.5	T:0.5
NODE_627_length_39338_cov_29.404594	38589	2	A:0.5	T:0.5
NODE_627_length_39338_cov_29.404594	38762	2	G:0.5	A:0.5
NODE_629_length_39135_cov_30.157595	980	2	T:0.5	C:0.5
NODE_629_length_39135_cov_30.157595	1863	2	T:0.5	G:0.5
NODE_629_length_39135_cov_30.157595	1944	2	A:0.5	G:0.5
NODE_629_length_39135_cov_30.157595	2013	2	A:0.5	G:0.5
NODE_629_length_39135_cov_30.157595	2238	2	T:0.5	A:0.5
NODE_629_length_39135_cov_30.157595	2502	2	A:0.5	G:0.5
NODE_629_length_39135_cov_30.157595	3074	2	A:0.5	G:0.5
NODE_629_length_39135_cov_30.157595	5043	2	G:0.5	A:0.5
NODE_629_length_39135_cov_30.157595	5757	2	G:0.5	A:0.5
NODE_629_length_39135_cov_30.157595	5758	2	T:0.5	A:0.5
NODE_629_length_39135_cov_30.157595	6520	2	G:0.5	C:0.5
NODE_629_length_39135_cov_30.157595	7218	2	T:0.5	C:0.5
NODE_629_length_39135_cov_30.157595	8755	2	G:0.5	A:0.5
NODE_629_length_39135_cov_30.157595	9018	2	C:0.5	T:0.5
NODE_629_length_39135_cov_30.157595	10079	2	C:0.5	T:0.5
NODE_629_length_39135_cov_30.157595	10450	2	G:0.5	A:0.5
NODE_629_length_39135_cov_30.157595	10497	2	T:0.5	A:0.5
NODE_629_length_39135_cov_30.157595	10578	2	C:0.5	G:0.5
NODE_629_length_39135_cov_30.157595	10753	2	T:0.5	C:0.5
NODE_629_length_39135_cov_30.157595	11144	2	T:0.5	C:0.5
NODE_629_length_39135_cov_30.157595	11204	2	T:0.5	C:0.5
NODE_629_length_39135_cov_30.157595	11212	2	G:0.5	T:0.5
NODE_629_length_39135_cov_30.157595	12781	2	T:0.5	C:0.5
NODE_629_length_39135_cov_30.157595	13094	2	G:0.5	A:0.5
NODE_629_length_39135_cov_30.157595	13788	2	A:0.5	C:0.5
NODE_629_length_39135_cov_30.157595	14237	2	G:0.5	A:0.5
NODE_629_length_39135_cov_30.157595	14833	2	G:0.5	T:0.5
NODE_629_length_39135_cov_30.157595	17088	2	T:0.5	A:0.5
NODE_629_length_39135_cov_30.157595	18105	2	A:0.5	G:0.5
NODE_629_length_39135_cov_30.157595	18125	2	A:0.5	G:0.5
NODE_629_length_39135_cov_30.157595	18367	2	T:0.5	C:0.5
NODE_629_length_39135_cov_30.157595	19185	2	A:0.5	G:0.5
NODE_629_length_39135_cov_30.157595	20627	2	C:0.5	T:0.5
NODE_629_length_39135_cov_30.157595	20647	2	T:0.5	C:0.5
NODE_629_length_39135_cov_30.157595	21033	2	A:0.5	G:0.5
NODE_629_length_39135_cov_30.157595	21274	2	A:0.5	G:0.5
NODE_629_length_39135_cov_30.157595	22779	2	A:0.5	G:0.5
NODE_629_length_39135_cov_30.157595	22848	2	A:0.5	G:0.5
NODE_629_length_39135_cov_30.157595	23134	2	T:0.5	C:0.5
NODE_629_length_39135_cov_30.157595	23215	2	A:0.5	G:0.5
NODE_629_length_39135_cov_30.157595	24278	2	A:0.5	T:0.5
NODE_629_length_39135_cov_30.157595	24950	2	T:0.5	A:0.5
NODE_629_length_39135_cov_30.157595	24987	2	A:0.5	C:0.5
NODE_629_length_39135_cov_30.157595	25502	2	A:0.5	C:0.5
NODE_629_length_39135_cov_30.157595	25561	2	GAAAA:0.5	GAAA:0.5
NODE_629_length_39135_cov_30.157595	26248	2	N:0	G:1
NODE_629_length_39135_cov_30.157595	26249	2	N:0	C:1
NODE_629_length_39135_cov_30.157595	26250	3	N:0	G:1	T:0
NODE_629_length_39135_cov_30.157595	26841	2	G:0.5	A:0.5
NODE_629_length_39135_cov_30.157595	26994	2	G:0.5	C:0.5
NODE_629_length_39135_cov_30.157595	27046	2	C:0.5	T:0.5
NODE_629_length_39135_cov_30.157595	27221	2	T:0.5	A:0.5
NODE_629_length_39135_cov_30.157595	27331	2	T:0.5	A:0.5
NODE_629_length_39135_cov_30.157595	29442	2	T:0.5	G:0.5
NODE_629_length_39135_cov_30.157595	29694	2	A:0.5	C:0.5
NODE_629_length_39135_cov_30.157595	30739	2	T:0.5	C:0.5
NODE_629_length_39135_cov_30.157595	30874	2	C:0.5	A:0.5
NODE_629_length_39135_cov_30.157595	31122	2	G:0.5	A:0.5
NODE_629_length_39135_cov_30.157595	31287	2	A:0.5	T:0.5
NODE_629_length_39135_cov_30.157595	31694	2	A:0.5	C:0.5
NODE_629_length_39135_cov_30.157595	31919	2	CTCCCATTCCCATTCCCATTCCCATTCCCATTCCCATTCCCATT:0.5	CTCCCATTCCCATTCCCATTCCCATTCCCATT:0.5
NODE_629_length_39135_cov_30.157595	32061	2	T:0.5	A:0.5
NODE_629_length_39135_cov_30.157595	32355	2	A:0.5	C:0.5
NODE_629_length_39135_cov_30.157595	32593	2	G:0.5	A:0.5
NODE_629_length_39135_cov_30.157595	34471	2	G:0.5	C:0.5
NODE_629_length_39135_cov_30.157595	36315	2	T:0.5	C:0.5
NODE_629_length_39135_cov_30.157595	37486	2	C:0.5	T:0.5
NODE_629_length_39135_cov_30.157595	37659	2	C:0.5	A:0.5
NODE_629_length_39135_cov_30.157595	37821	2	A:0.5	G:0.5
NODE_629_length_39135_cov_30.157595	38013	2	A:0.5	G:0.5
NODE_629_length_39135_cov_30.157595	38935	2	A:0.5	G:0.5
NODE_629_length_39135_cov_30.157595	38998	2	A:0.5	T:0.5
NODE_62_length_223177_cov_30.389463	771	2	ATATGTT:0.5	AT:0.5
NODE_62_length_223177_cov_30.389463	829	2	A:0.5	T:0.5
NODE_62_length_223177_cov_30.389463	1815	2	T:0.5	C:0.5
NODE_62_length_223177_cov_30.389463	2533	2	C:0.5	T:0.5
NODE_62_length_223177_cov_30.389463	3002	2	A:0.5	G:0.5
NODE_62_length_223177_cov_30.389463	3236	2	T:0.5	A:0.5
NODE_62_length_223177_cov_30.389463	4617	2	T:0.5	C:0.5
NODE_62_length_223177_cov_30.389463	6565	2	A:0.5	G:0.5
NODE_62_length_223177_cov_30.389463	7538	2	C:0.5	A:0.5
NODE_62_length_223177_cov_30.389463	7614	2	A:0.5	G:0.5
NODE_62_length_223177_cov_30.389463	7772	2	C:0.5	T:0.5
NODE_62_length_223177_cov_30.389463	7848	2	C:0.5	T:0.5
NODE_62_length_223177_cov_30.389463	7974	2	C:0.5	T:0.5
NODE_62_length_223177_cov_30.389463	8096	2	GACAC:0.5	GACACAC:0.5
NODE_62_length_223177_cov_30.389463	8097	2	AC:0.5	ACCC:0.5
NODE_62_length_223177_cov_30.389463	8261	2	T:0.5	G:0.5
NODE_62_length_223177_cov_30.389463	9203	2	C:0.5	T:0.5
NODE_62_length_223177_cov_30.389463	9428	2	C:0.5	T:0.5
NODE_62_length_223177_cov_30.389463	9687	2	C:0.5	A:0.5
NODE_62_length_223177_cov_30.389463	9810	2	C:0.5	A:0.5
NODE_62_length_223177_cov_30.389463	9917	2	C:0.5	T:0.5
NODE_62_length_223177_cov_30.389463	10281	2	C:0.5	A:0.5
NODE_62_length_223177_cov_30.389463	10530	2	A:0.5	G:0.5
NODE_62_length_223177_cov_30.389463	12491	2	G:0.5	A:0.5
NODE_62_length_223177_cov_30.389463	12750	2	G:0.5	T:0.5
NODE_62_length_223177_cov_30.389463	12891	2	T:0.5	C:0.5
NODE_62_length_223177_cov_30.389463	13015	2	T:0.5	C:0.5
NODE_62_length_223177_cov_30.389463	13037	2	T:0.5	A:0.5
NODE_62_length_223177_cov_30.389463	13380	2	A:0.5	G:0.5
NODE_62_length_223177_cov_30.389463	13819	2	G:0.5	A:0.5
NODE_62_length_223177_cov_30.389463	13932	2	T:0.5	G:0.5
NODE_62_length_223177_cov_30.389463	14110	2	A:0.5	C:0.5
NODE_62_length_223177_cov_30.389463	15192	2	G:0.5	T:0.5
NODE_62_length_223177_cov_30.389463	15804	2	T:0.5	A:0.5
NODE_62_length_223177_cov_30.389463	16340	2	G:0.5	T:0.5
NODE_62_length_223177_cov_30.389463	16403	2	G:0.5	A:0.5
NODE_62_length_223177_cov_30.389463	17301	2	T:0.5	C:0.5
NODE_62_length_223177_cov_30.389463	17409	2	A:0.5	T:0.5
NODE_62_length_223177_cov_30.389463	18369	2	G:0.5	A:0.5
NODE_62_length_223177_cov_30.389463	20074	2	C:0.5	T:0.5
NODE_62_length_223177_cov_30.389463	20652	2	T:0.5	A:0.5
NODE_62_length_223177_cov_30.389463	22214	2	G:0.5	A:0.5
NODE_62_length_223177_cov_30.389463	23145	2	T:0.5	C:0.5
NODE_62_length_223177_cov_30.389463	23487	2	T:0.5	G:0.5
NODE_62_length_223177_cov_30.389463	23610	2	A:0.5	G:0.5
NODE_62_length_223177_cov_30.389463	23719	2	G:0.5	A:0.5
NODE_62_length_223177_cov_30.389463	24064	2	C:0.5	T:0.5
NODE_62_length_223177_cov_30.389463	24240	2	A:0.5	T:0.5
NODE_62_length_223177_cov_30.389463	24794	2	C:0.5	A:0.5
NODE_62_length_223177_cov_30.389463	26540	2	G:0.5	T:0.5
NODE_62_length_223177_cov_30.389463	27065	2	G:0.5	A:0.5
NODE_62_length_223177_cov_30.389463	27631	2	A:0.5	G:0.5
NODE_62_length_223177_cov_30.389463	27790	2	G:0.5	A:0.5
NODE_62_length_223177_cov_30.389463	29814	2	A:0.5	T:0.5
NODE_62_length_223177_cov_30.389463	30230	2	A:0.5	G:0.5
NODE_62_length_223177_cov_30.389463	33136	2	G:0.5	A:0.5
NODE_62_length_223177_cov_30.389463	33137	2	C:0.5	A:0.5
NODE_62_length_223177_cov_30.389463	33355	2	T:0.5	C:0.5
NODE_62_length_223177_cov_30.389463	33470	2	G:0.5	A:0.5
NODE_62_length_223177_cov_30.389463	34146	2	A:0.5	T:0.5
NODE_62_length_223177_cov_30.389463	34625	2	G:0.5	C:0.5
NODE_62_length_223177_cov_30.389463	35125	2	T:0.5	C:0.5
NODE_62_length_223177_cov_30.389463	35168	2	C:0.5	A:0.5
NODE_62_length_223177_cov_30.389463	35563	2	T:0.5	C:0.5
NODE_62_length_223177_cov_30.389463	37154	2	C:0.5	G:0.5
NODE_62_length_223177_cov_30.389463	37271	2	G:0.5	A:0.5
NODE_62_length_223177_cov_30.389463	38488	2	G:0.5	A:0.5
NODE_62_length_223177_cov_30.389463	38888	2	A:0.5	T:0.5
NODE_62_length_223177_cov_30.389463	39481	2	C:0.5	T:0.5
NODE_62_length_223177_cov_30.389463	39523	2	C:0.5	T:0.5
NODE_62_length_223177_cov_30.389463	40535	2	A:0.5	G:0.5
NODE_62_length_223177_cov_30.389463	45774	2	G:0.5	T:0.5
NODE_62_length_223177_cov_30.389463	46033	2	G:0.5	C:0.5
NODE_62_length_223177_cov_30.389463	47357	2	T:0.5	C:0.5
NODE_62_length_223177_cov_30.389463	47401	2	C:0.5	T:0.5
NODE_62_length_223177_cov_30.389463	47547	2	G:0.5	A:0.5
NODE_62_length_223177_cov_30.389463	47633	2	A:0.5	G:0.5
NODE_62_length_223177_cov_30.389463	47717	2	T:0.5	C:0.5
NODE_62_length_223177_cov_30.389463	47780	2	A:0.5	C:0.5
NODE_62_length_223177_cov_30.389463	47905	2	A:0.5	G:0.5
NODE_62_length_223177_cov_30.389463	48635	2	A:0.5	G:0.5
NODE_62_length_223177_cov_30.389463	49078	2	G:0.5	A:0.5
NODE_62_length_223177_cov_30.389463	49112	2	A:0.5	C:0.5
NODE_62_length_223177_cov_30.389463	49235	2	T:0.5	C:0.5
NODE_62_length_223177_cov_30.389463	50131	2	T:0.5	A:0.5
NODE_62_length_223177_cov_30.389463	50817	2	C:0.5	T:0.5
NODE_62_length_223177_cov_30.389463	51218	2	A:0.5	G:0.5
NODE_62_length_223177_cov_30.389463	51623	2	G:0.5	A:0.5
NODE_62_length_223177_cov_30.389463	51687	2	A:0.5	G:0.5
NODE_62_length_223177_cov_30.389463	52406	2	G:0.5	A:0.5
NODE_62_length_223177_cov_30.389463	52467	2	G:0.5	A:0.5
NODE_62_length_223177_cov_30.389463	53120	2	G:0.5	A:0.5
NODE_62_length_223177_cov_30.389463	53432	2	G:0.5	A:0.5
NODE_62_length_223177_cov_30.389463	53854	2	A:0.5	C:0.5
NODE_62_length_223177_cov_30.389463	54879	2	A:0.5	C:0.5
NODE_62_length_223177_cov_30.389463	55118	2	G:0.5	C:0.5
NODE_62_length_223177_cov_30.389463	55235	2	A:0.5	C:0.5
NODE_62_length_223177_cov_30.389463	56139	2	T:0.5	G:0.5
NODE_62_length_223177_cov_30.389463	56394	2	G:0.5	A:0.5
NODE_62_length_223177_cov_30.389463	57546	2	C:0.5	T:0.5
NODE_62_length_223177_cov_30.389463	57959	2	G:0.5	A:0.5
NODE_62_length_223177_cov_30.389463	59393	2	C:0.5	T:0.5
NODE_62_length_223177_cov_30.389463	59609	2	G:0.5	A:0.5
NODE_62_length_223177_cov_30.389463	59851	2	C:0.5	T:0.5
NODE_62_length_223177_cov_30.389463	60209	2	C:0.5	T:0.5
NODE_62_length_223177_cov_30.389463	60823	2	A:0.5	C:0.5
NODE_62_length_223177_cov_30.389463	60952	2	T:0.5	C:0.5
NODE_62_length_223177_cov_30.389463	61115	2	C:0.5	T:0.5
NODE_62_length_223177_cov_30.389463	61445	2	C:0.5	T:0.5
NODE_62_length_223177_cov_30.389463	61576	2	T:0.5	G:0.5
NODE_62_length_223177_cov_30.389463	62024	2	A:0.5	G:0.5
NODE_62_length_223177_cov_30.389463	62161	2	TCTCACTC:0.5	TCTC:0.5
NODE_62_length_223177_cov_30.389463	62296	2	A:0.5	T:0.5
NODE_62_length_223177_cov_30.389463	63050	2	T:0.5	C:0.5
NODE_62_length_223177_cov_30.389463	63767	2	G:0.5	C:0.5
NODE_62_length_223177_cov_30.389463	64638	2	G:0.5	A:0.5
NODE_62_length_223177_cov_30.389463	64961	2	G:0.5	A:0.5
NODE_62_length_223177_cov_30.389463	65638	2	G:0.5	A:0.5
NODE_62_length_223177_cov_30.389463	65642	2	G:0.5	C:0.5
NODE_62_length_223177_cov_30.389463	66518	2	CCACA:0.5	CCA:0.5
NODE_62_length_223177_cov_30.389463	66740	2	T:0.5	G:0.5
NODE_62_length_223177_cov_30.389463	67127	2	T:0.5	G:0.5
NODE_62_length_223177_cov_30.389463	67128	2	A:0.5	T:0.5
NODE_62_length_223177_cov_30.389463	67622	2	C:0.5	T:0.5
NODE_62_length_223177_cov_30.389463	67797	2	T:0.5	C:0.5
NODE_62_length_223177_cov_30.389463	68228	2	A:0.5	G:0.5
NODE_62_length_223177_cov_30.389463	68253	2	G:0.5	C:0.5
NODE_62_length_223177_cov_30.389463	68299	2	TA:0.5	TAAA:0.5
NODE_62_length_223177_cov_30.389463	69607	2	G:0.5	A:0.5
NODE_62_length_223177_cov_30.389463	70187	2	T:0.5	C:0.5
NODE_62_length_223177_cov_30.389463	71142	2	G:0.5	A:0.5
NODE_62_length_223177_cov_30.389463	72563	2	T:0.5	C:0.5
NODE_62_length_223177_cov_30.389463	74183	2	T:0.5	C:0.5
NODE_62_length_223177_cov_30.389463	74354	2	A:0.5	G:0.5
NODE_62_length_223177_cov_30.389463	74756	2	C:0.5	T:0.5
NODE_62_length_223177_cov_30.389463	75451	2	C:0.5	T:0.5
NODE_62_length_223177_cov_30.389463	77984	2	C:0.5	A:0.5
NODE_62_length_223177_cov_30.389463	78476	2	C:0.5	A:0.5
NODE_62_length_223177_cov_30.389463	81296	2	A:0.5	G:0.5
NODE_62_length_223177_cov_30.389463	81400	2	T:0.5	C:0.5
NODE_62_length_223177_cov_30.389463	82346	2	GAAAA:0.5	GAA:0.5
NODE_62_length_223177_cov_30.389463	83727	2	G:0.5	C:0.5
NODE_62_length_223177_cov_30.389463	85783	2	A:0.5	T:0.5
NODE_62_length_223177_cov_30.389463	86059	2	G:0.5	A:0.5
NODE_62_length_223177_cov_30.389463	87003	2	ACTCTC:0.5	ACTC:0.5
NODE_62_length_223177_cov_30.389463	88739	2	G:0.5	C:0.5
NODE_62_length_223177_cov_30.389463	89470	2	C:0.5	A:0.5
NODE_62_length_223177_cov_30.389463	89904	2	C:0.5	A:0.5
NODE_62_length_223177_cov_30.389463	89913	2	G:0.5	A:0.5
NODE_62_length_223177_cov_30.389463	90894	2	G:0.5	A:0.5
NODE_62_length_223177_cov_30.389463	92320	2	A:0.5	G:0.5
NODE_62_length_223177_cov_30.389463	93014	2	G:0.5	A:0.5
NODE_62_length_223177_cov_30.389463	93212	2	C:0.5	T:0.5
NODE_62_length_223177_cov_30.389463	93643	2	A:0.5	G:0.5
NODE_62_length_223177_cov_30.389463	93649	2	A:0.5	G:0.5
NODE_62_length_223177_cov_30.389463	93664	2	A:0.5	T:0.5
NODE_62_length_223177_cov_30.389463	94851	2	C:0.5	T:0.5
NODE_62_length_223177_cov_30.389463	94927	2	T:0.5	C:0.5
NODE_62_length_223177_cov_30.389463	95049	2	T:0.5	C:0.5
NODE_62_length_223177_cov_30.389463	95234	2	C:0.5	T:0.5
NODE_62_length_223177_cov_30.389463	96348	2	G:0.5	T:0.5
NODE_62_length_223177_cov_30.389463	97007	2	G:0.5	T:0.5
NODE_62_length_223177_cov_30.389463	97045	2	A:0.5	T:0.5
NODE_62_length_223177_cov_30.389463	97049	2	G:0.5	A:0.5
NODE_62_length_223177_cov_30.389463	98481	2	C:0.5	T:0.5
NODE_62_length_223177_cov_30.389463	98594	2	A:0.5	G:0.5
NODE_62_length_223177_cov_30.389463	99729	2	G:0.5	T:0.5
NODE_62_length_223177_cov_30.389463	100871	2	G:0.5	T:0.5
NODE_62_length_223177_cov_30.389463	101338	2	T:0.5	C:0.5
NODE_62_length_223177_cov_30.389463	101647	2	A:0.5	C:0.5
NODE_62_length_223177_cov_30.389463	101785	2	C:0.5	T:0.5
NODE_62_length_223177_cov_30.389463	104205	2	T:0.5	A:0.5
NODE_62_length_223177_cov_30.389463	106472	2	G:0.5	A:0.5
NODE_62_length_223177_cov_30.389463	106630	2	C:0.5	T:0.5
NODE_62_length_223177_cov_30.389463	107933	2	C:0.5	T:0.5
NODE_62_length_223177_cov_30.389463	108233	2	A:0.5	G:0.5
NODE_62_length_223177_cov_30.389463	110358	2	C:0.5	T:0.5
NODE_62_length_223177_cov_30.389463	110694	2	T:0.5	C:0.5
NODE_62_length_223177_cov_30.389463	110911	2	CGAGGAGGAGGA:0.5	CGAGGAGGA:0.5
NODE_62_length_223177_cov_30.389463	111224	2	C:0.5	T:0.5
NODE_62_length_223177_cov_30.389463	111642	2	T:0.5	C:0.5
NODE_62_length_223177_cov_30.389463	111922	2	G:0.5	A:0.5
NODE_62_length_223177_cov_30.389463	112256	2	C:0.5	G:0.5
NODE_62_length_223177_cov_30.389463	113370	2	G:0.5	C:0.5
NODE_62_length_223177_cov_30.389463	113644	2	G:0.5	T:0.5
NODE_62_length_223177_cov_30.389463	114051	2	G:0.5	T:0.5
NODE_62_length_223177_cov_30.389463	114171	2	G:0.5	A:0.5
NODE_62_length_223177_cov_30.389463	114435	2	C:0.5	A:0.5
NODE_62_length_223177_cov_30.389463	114711	2	A:0.5	G:0.5
NODE_62_length_223177_cov_30.389463	115249	2	GAAA:0.5	GAAAA:0.5
NODE_62_length_223177_cov_30.389463	115606	2	C:0.5	T:0.5
NODE_62_length_223177_cov_30.389463	115627	2	G:0.5	A:0.5
NODE_62_length_223177_cov_30.389463	115653	2	G:0.5	A:0.5
NODE_62_length_223177_cov_30.389463	115676	2	C:0.5	T:0.5
NODE_62_length_223177_cov_30.389463	115823	2	A:0.5	G:0.5
NODE_62_length_223177_cov_30.389463	116329	2	A:0.5	T:0.5
NODE_62_length_223177_cov_30.389463	116338	2	T:0.5	C:0.5
NODE_62_length_223177_cov_30.389463	116339	2	G:0.5	A:0.5
NODE_62_length_223177_cov_30.389463	116385	2	A:0.5	G:0.5
NODE_62_length_223177_cov_30.389463	116430	2	C:0.5	T:0.5
NODE_62_length_223177_cov_30.389463	116434	2	T:0.5	C:0.5
NODE_62_length_223177_cov_30.389463	116470	2	T:0.5	C:0.5
NODE_62_length_223177_cov_30.389463	116474	2	T:0.5	G:0.5
NODE_62_length_223177_cov_30.389463	116740	2	C:0.5	A:0.5
NODE_62_length_223177_cov_30.389463	116741	2	G:0.5	T:0.5
NODE_62_length_223177_cov_30.389463	116756	2	A:0.5	C:0.5
NODE_62_length_223177_cov_30.389463	117449	2	C:0.5	A:0.5
NODE_62_length_223177_cov_30.389463	117658	2	T:0.5	C:0.5
NODE_62_length_223177_cov_30.389463	117824	2	T:0.5	A:0.5
NODE_62_length_223177_cov_30.389463	118350	2	C:0.5	A:0.5
NODE_62_length_223177_cov_30.389463	118385	2	A:0.5	G:0.5
NODE_62_length_223177_cov_30.389463	118629	2	T:0.5	A:0.5
NODE_62_length_223177_cov_30.389463	119890	2	C:0.5	G:0.5
NODE_62_length_223177_cov_30.389463	120225	2	C:0.5	T:0.5
NODE_62_length_223177_cov_30.389463	120406	2	C:0.5	A:0.5
NODE_62_length_223177_cov_30.389463	121975	2	A:0.5	G:0.5
NODE_62_length_223177_cov_30.389463	122243	2	G:0.5	T:0.5
NODE_62_length_223177_cov_30.389463	122843	2	T:0.5	C:0.5
NODE_62_length_223177_cov_30.389463	122993	2	T:0.5	G:0.5
NODE_62_length_223177_cov_30.389463	123379	2	A:0.5	G:0.5
NODE_62_length_223177_cov_30.389463	124843	2	T:0.5	C:0.5
NODE_62_length_223177_cov_30.389463	124965	2	A:0.5	G:0.5
NODE_62_length_223177_cov_30.389463	125302	2	A:0.5	C:0.5
NODE_62_length_223177_cov_30.389463	125357	2	A:0.5	C:0.5
NODE_62_length_223177_cov_30.389463	125510	2	A:0.5	G:0.5
NODE_62_length_223177_cov_30.389463	125544	2	C:0.5	A:0.5
NODE_62_length_223177_cov_30.389463	126462	2	C:0.5	G:0.5
NODE_62_length_223177_cov_30.389463	126478	2	GAACAAC:0.5	GAAC:0.5
NODE_62_length_223177_cov_30.389463	126637	2	T:0.5	C:0.5
NODE_62_length_223177_cov_30.389463	126884	2	G:0.5	T:0.5
NODE_62_length_223177_cov_30.389463	127000	2	G:0.5	T:0.5
NODE_62_length_223177_cov_30.389463	127074	2	GAAAAAA:0.5	GAAAAAAA:0.5
NODE_62_length_223177_cov_30.389463	127258	2	A:0.5	G:0.5
NODE_62_length_223177_cov_30.389463	127516	2	C:0.5	T:0.5
NODE_62_length_223177_cov_30.389463	127796	2	G:0.5	A:0.5
NODE_62_length_223177_cov_30.389463	127829	2	A:0.5	G:0.5
NODE_62_length_223177_cov_30.389463	127859	2	T:0.5	C:0.5
NODE_62_length_223177_cov_30.389463	128107	2	C:0.5	T:0.5
NODE_62_length_223177_cov_30.389463	129746	2	A:0.5	G:0.5
NODE_62_length_223177_cov_30.389463	130376	2	T:0.5	C:0.5
NODE_62_length_223177_cov_30.389463	130469	2	C:0.5	G:0.5
NODE_62_length_223177_cov_30.389463	130595	2	G:0.5	A:0.5
NODE_62_length_223177_cov_30.389463	130765	2	A:0.5	G:0.5
NODE_62_length_223177_cov_30.389463	130939	2	A:0.5	G:0.5
NODE_62_length_223177_cov_30.389463	131299	2	A:0.5	T:0.5
NODE_62_length_223177_cov_30.389463	131631	2	C:0.5	T:0.5
NODE_62_length_223177_cov_30.389463	132374	2	T:0.5	C:0.5
NODE_62_length_223177_cov_30.389463	132604	2	C:0.5	T:0.5
NODE_62_length_223177_cov_30.389463	132884	2	T:0.5	C:0.5
NODE_62_length_223177_cov_30.389463	132901	2	G:0.5	A:0.5
NODE_62_length_223177_cov_30.389463	132913	2	T:0.5	G:0.5
NODE_62_length_223177_cov_30.389463	133077	2	C:0.5	T:0.5
NODE_62_length_223177_cov_30.389463	133999	2	C:0.5	T:0.5
NODE_62_length_223177_cov_30.389463	134047	2	T:0.5	C:0.5
NODE_62_length_223177_cov_30.389463	134327	2	C:0.5	G:0.5
NODE_62_length_223177_cov_30.389463	134335	2	C:0.5	T:0.5
NODE_62_length_223177_cov_30.389463	134747	2	G:0.5	T:0.5
NODE_62_length_223177_cov_30.389463	134864	2	G:0.5	A:0.5
NODE_62_length_223177_cov_30.389463	134995	2	G:0.5	A:0.5
NODE_62_length_223177_cov_30.389463	135102	2	A:0.5	G:0.5
NODE_62_length_223177_cov_30.389463	135228	2	C:0.5	T:0.5
NODE_62_length_223177_cov_30.389463	135711	2	C:0.5	T:0.5
NODE_62_length_223177_cov_30.389463	136282	2	G:0.5	A:0.5
NODE_62_length_223177_cov_30.389463	137125	2	G:0.5	C:0.5
NODE_62_length_223177_cov_30.389463	137236	2	T:0.5	C:0.5
NODE_62_length_223177_cov_30.389463	137667	2	C:0.5	T:0.5
NODE_62_length_223177_cov_30.389463	137685	2	G:0.5	A:0.5
NODE_62_length_223177_cov_30.389463	137719	2	A:0.5	G:0.5
NODE_62_length_223177_cov_30.389463	137722	2	A:0.5	G:0.5
NODE_62_length_223177_cov_30.389463	137734	2	A:0.5	G:0.5
NODE_62_length_223177_cov_30.389463	137735	2	A:0.5	G:0.5
NODE_62_length_223177_cov_30.389463	137763	2	T:0.5	G:0.5
NODE_62_length_223177_cov_30.389463	137795	2	G:0.5	A:0.5
NODE_62_length_223177_cov_30.389463	137796	2	T:0.5	G:0.5
NODE_62_length_223177_cov_30.389463	137807	2	C:0.5	A:0.5
NODE_62_length_223177_cov_30.389463	137811	2	T:0.5	C:0.5
NODE_62_length_223177_cov_30.389463	137812	2	G:0.5	A:0.5
NODE_62_length_223177_cov_30.389463	137814	2	C:0.5	A:0.5
NODE_62_length_223177_cov_30.389463	137821	2	C:0.5	G:0.5
NODE_62_length_223177_cov_30.389463	137824	2	G:0.5	A:0.5
NODE_62_length_223177_cov_30.389463	138143	2	A:0.5	G:0.5
NODE_62_length_223177_cov_30.389463	138799	2	G:0.5	C:0.5
NODE_62_length_223177_cov_30.389463	139019	2	C:0.5	T:0.5
NODE_62_length_223177_cov_30.389463	139675	2	C:0.5	G:0.5
NODE_62_length_223177_cov_30.389463	140661	2	C:0.5	T:0.5
NODE_62_length_223177_cov_30.389463	141156	2	AATATATATATATATATATATA:0.5	AATATATATATATATATATATATATA:0.5
NODE_62_length_223177_cov_30.389463	141160	2	TATATA:0.5	TATATAGATATA:0.5
NODE_62_length_223177_cov_30.389463	141166	2	TATA:0.5	TATAGATA:0.5
NODE_62_length_223177_cov_30.389463	141169	2	ATAT:0.5	ATATCTAT:0.5
NODE_62_length_223177_cov_30.389463	142461	2	G:0.5	A:0.5
NODE_62_length_223177_cov_30.389463	143046	2	A:0.5	G:0.5
NODE_62_length_223177_cov_30.389463	143400	2	T:0.5	C:0.5
NODE_62_length_223177_cov_30.389463	145026	2	A:0.5	G:0.5
NODE_62_length_223177_cov_30.389463	145101	2	A:0.5	T:0.5
NODE_62_length_223177_cov_30.389463	145475	2	C:0.5	G:0.5
NODE_62_length_223177_cov_30.389463	146811	2	G:0.5	A:0.5
NODE_62_length_223177_cov_30.389463	147531	2	GGAAA:0.5	G:0.5
NODE_62_length_223177_cov_30.389463	147532	2	GAAAAAAAAAAAAAAAA:0	GAAAAAAAAAAAA:1
NODE_62_length_223177_cov_30.389463	147545	2	AAAAT:0.5	A:0.5
NODE_62_length_223177_cov_30.389463	147764	2	T:0.5	C:0.5
NODE_62_length_223177_cov_30.389463	147770	2	A:0.5	G:0.5
NODE_62_length_223177_cov_30.389463	148288	2	G:0.5	A:0.5
NODE_62_length_223177_cov_30.389463	148693	2	C:0.5	A:0.5
NODE_62_length_223177_cov_30.389463	148922	2	G:0.5	A:0.5
NODE_62_length_223177_cov_30.389463	149068	2	A:0.5	G:0.5
NODE_62_length_223177_cov_30.389463	149876	2	G:0.5	T:0.5
NODE_62_length_223177_cov_30.389463	150450	2	C:0.5	A:0.5
NODE_62_length_223177_cov_30.389463	150580	2	T:0.5	A:0.5
NODE_62_length_223177_cov_30.389463	150582	2	G:0.5	A:0.5
NODE_62_length_223177_cov_30.389463	150678	2	T:0.5	C:0.5
NODE_62_length_223177_cov_30.389463	151107	2	T:0.5	A:0.5
NODE_62_length_223177_cov_30.389463	151160	2	A:0.5	T:0.5
NODE_62_length_223177_cov_30.389463	152562	2	A:0.5	G:0.5
NODE_62_length_223177_cov_30.389463	152593	2	G:0.5	A:0.5
NODE_62_length_223177_cov_30.389463	152855	2	TAAGAAGA:0.5	TAAGA:0.5
NODE_62_length_223177_cov_30.389463	153358	2	T:0.5	A:0.5
NODE_62_length_223177_cov_30.389463	153487	2	A:0.5	T:0.5
NODE_62_length_223177_cov_30.389463	154272	2	A:0.5	T:0.5
NODE_62_length_223177_cov_30.389463	154965	2	G:0.5	A:0.5
NODE_62_length_223177_cov_30.389463	156619	2	G:0.5	A:0.5
NODE_62_length_223177_cov_30.389463	157789	2	A:0.5	C:0.5
NODE_62_length_223177_cov_30.389463	160927	2	G:0.5	A:0.5
NODE_62_length_223177_cov_30.389463	160994	2	A:0.5	C:0.5
NODE_62_length_223177_cov_30.389463	161803	2	G:0.5	C:0.5
NODE_62_length_223177_cov_30.389463	162021	2	G:0.5	A:0.5
NODE_62_length_223177_cov_30.389463	162028	2	A:0.5	T:0.5
NODE_62_length_223177_cov_30.389463	162696	2	CAAAAA:0.5	CAAAA:0.5
NODE_62_length_223177_cov_30.389463	162716	2	C:0.5	T:0.5
NODE_62_length_223177_cov_30.389463	162723	2	T:0.5	C:0.5
NODE_62_length_223177_cov_30.389463	163534	2	T:0.5	C:0.5
NODE_62_length_223177_cov_30.389463	166925	2	G:0.5	A:0.5
NODE_62_length_223177_cov_30.389463	167550	2	C:0.5	T:0.5
NODE_62_length_223177_cov_30.389463	168053	2	A:0.5	G:0.5
NODE_62_length_223177_cov_30.389463	168139	2	C:0.5	T:0.5
NODE_62_length_223177_cov_30.389463	168542	2	A:0.5	G:0.5
NODE_62_length_223177_cov_30.389463	169192	2	A:0.5	G:0.5
NODE_62_length_223177_cov_30.389463	169234	2	G:0.5	C:0.5
NODE_62_length_223177_cov_30.389463	169387	2	C:0.5	T:0.5
NODE_62_length_223177_cov_30.389463	169507	2	G:0.5	A:0.5
NODE_62_length_223177_cov_30.389463	170162	2	G:0.5	A:0.5
NODE_62_length_223177_cov_30.389463	170708	2	T:0.5	C:0.5
NODE_62_length_223177_cov_30.389463	170745	2	C:0.5	T:0.5
NODE_62_length_223177_cov_30.389463	170920	2	G:0.5	A:0.5
NODE_62_length_223177_cov_30.389463	171010	2	C:0.5	T:0.5
NODE_62_length_223177_cov_30.389463	171053	2	C:0.5	T:0.5
NODE_62_length_223177_cov_30.389463	172735	2	C:0.5	T:0.5
NODE_62_length_223177_cov_30.389463	172934	2	C:0.5	T:0.5
NODE_62_length_223177_cov_30.389463	173326	2	G:0.5	A:0.5
NODE_62_length_223177_cov_30.389463	173346	2	G:0.5	A:0.5
NODE_62_length_223177_cov_30.389463	175625	2	A:0.5	G:0.5
NODE_62_length_223177_cov_30.389463	175791	2	A:0.5	G:0.5
NODE_62_length_223177_cov_30.389463	176171	2	C:0.5	T:0.5
NODE_62_length_223177_cov_30.389463	176509	2	C:0.5	T:0.5
NODE_62_length_223177_cov_30.389463	177591	2	C:0.5	T:0.5
NODE_62_length_223177_cov_30.389463	178412	2	T:0.5	A:0.5
NODE_62_length_223177_cov_30.389463	178750	2	A:0.5	G:0.5
NODE_62_length_223177_cov_30.389463	179001	2	T:0.5	C:0.5
NODE_62_length_223177_cov_30.389463	180252	2	A:0.5	C:0.5
NODE_62_length_223177_cov_30.389463	180778	2	T:0.5	C:0.5
NODE_62_length_223177_cov_30.389463	180786	2	G:0.5	A:0.5
NODE_62_length_223177_cov_30.389463	182563	2	G:0.5	A:0.5
NODE_62_length_223177_cov_30.389463	183191	2	T:0.5	C:0.5
NODE_62_length_223177_cov_30.389463	184794	2	C:0.5	T:0.5
NODE_62_length_223177_cov_30.389463	185227	2	A:0.5	T:0.5
NODE_62_length_223177_cov_30.389463	185260	2	G:0.5	A:0.5
NODE_62_length_223177_cov_30.389463	185280	2	T:0.5	A:0.5
NODE_62_length_223177_cov_30.389463	185730	2	C:0.5	T:0.5
NODE_62_length_223177_cov_30.389463	185887	2	C:0.5	T:0.5
NODE_62_length_223177_cov_30.389463	187550	2	T:0.5	C:0.5
NODE_62_length_223177_cov_30.389463	188669	2	G:0.5	C:0.5
NODE_62_length_223177_cov_30.389463	188956	2	G:0.5	A:0.5
NODE_62_length_223177_cov_30.389463	189059	2	C:0.5	T:0.5
NODE_62_length_223177_cov_30.389463	189077	2	T:0.5	C:0.5
NODE_62_length_223177_cov_30.389463	189311	2	T:0.5	C:0.5
NODE_62_length_223177_cov_30.389463	189520	2	GACGA:0.5	GACGAACGA:0.5
NODE_62_length_223177_cov_30.389463	189522	2	CGA:0.5	CGAAAGA:0.5
NODE_62_length_223177_cov_30.389463	191229	2	G:0.5	C:0.5
NODE_62_length_223177_cov_30.389463	191381	2	C:0.5	T:0.5
NODE_62_length_223177_cov_30.389463	191916	2	A:0.5	G:0.5
NODE_62_length_223177_cov_30.389463	192716	2	T:0.5	C:0.5
NODE_62_length_223177_cov_30.389463	193007	2	G:0.5	T:0.5
NODE_62_length_223177_cov_30.389463	194144	2	G:0.5	C:0.5
NODE_62_length_223177_cov_30.389463	194284	2	T:0.5	C:0.5
NODE_62_length_223177_cov_30.389463	195036	2	G:0.5	A:0.5
NODE_62_length_223177_cov_30.389463	195298	2	G:0.5	T:0.5
NODE_62_length_223177_cov_30.389463	196645	2	T:0.5	C:0.5
NODE_62_length_223177_cov_30.389463	197167	2	T:0.5	C:0.5
NODE_62_length_223177_cov_30.389463	197487	2	A:0.5	G:0.5
NODE_62_length_223177_cov_30.389463	197862	2	A:0.5	G:0.5
NODE_62_length_223177_cov_30.389463	198553	2	A:0.5	G:0.5
NODE_62_length_223177_cov_30.389463	199000	2	G:0.5	C:0.5
NODE_62_length_223177_cov_30.389463	199223	2	T:0.5	C:0.5
NODE_62_length_223177_cov_30.389463	199301	2	C:0.5	T:0.5
NODE_62_length_223177_cov_30.389463	199643	2	G:0.5	C:0.5
NODE_62_length_223177_cov_30.389463	200202	2	T:0.5	C:0.5
NODE_62_length_223177_cov_30.389463	200876	2	T:0.5	C:0.5
NODE_62_length_223177_cov_30.389463	201046	2	A:0.5	C:0.5
NODE_62_length_223177_cov_30.389463	202186	2	G:0.5	C:0.5
NODE_62_length_223177_cov_30.389463	202259	2	G:0.5	A:0.5
NODE_62_length_223177_cov_30.389463	202297	2	T:0.5	C:0.5
NODE_62_length_223177_cov_30.389463	202446	2	T:0.5	A:0.5
NODE_62_length_223177_cov_30.389463	203459	2	T:0.5	TC:0.5
NODE_62_length_223177_cov_30.389463	203824	2	G:0.5	A:0.5
NODE_62_length_223177_cov_30.389463	204436	2	C:0.5	T:0.5
NODE_62_length_223177_cov_30.389463	205024	2	A:0.5	C:0.5
NODE_62_length_223177_cov_30.389463	205915	2	A:0.5	G:0.5
NODE_62_length_223177_cov_30.389463	205974	2	T:0.5	A:0.5
NODE_62_length_223177_cov_30.389463	206077	2	C:0.5	T:0.5
NODE_62_length_223177_cov_30.389463	206382	2	TCAC:0.5	T:0.5
NODE_62_length_223177_cov_30.389463	206383	2	CACAACAA:0.5	CACAA:0.5
NODE_62_length_223177_cov_30.389463	207005	2	C:0.5	T:0.5
NODE_62_length_223177_cov_30.389463	207174	2	C:0.5	T:0.5
NODE_62_length_223177_cov_30.389463	207258	2	A:0.5	G:0.5
NODE_62_length_223177_cov_30.389463	207262	2	T:0.5	C:0.5
NODE_62_length_223177_cov_30.389463	207290	2	A:0.5	T:0.5
NODE_62_length_223177_cov_30.389463	207387	2	G:0.5	T:0.5
NODE_62_length_223177_cov_30.389463	207389	2	T:0.5	C:0.5
NODE_62_length_223177_cov_30.389463	207395	2	C:0.5	T:0.5
NODE_62_length_223177_cov_30.389463	207397	2	A:0.5	C:0.5
NODE_62_length_223177_cov_30.389463	207400	2	A:0.5	G:0.5
NODE_62_length_223177_cov_30.389463	207443	2	A:0.5	T:0.5
NODE_62_length_223177_cov_30.389463	207807	2	C:0.5	T:0.5
NODE_62_length_223177_cov_30.389463	208975	2	A:0.5	G:0.5
NODE_62_length_223177_cov_30.389463	209365	2	C:0.5	T:0.5
NODE_62_length_223177_cov_30.389463	210263	2	G:0.5	A:0.5
NODE_62_length_223177_cov_30.389463	210603	2	A:0.5	C:0.5
NODE_62_length_223177_cov_30.389463	210605	2	C:0.5	G:0.5
NODE_62_length_223177_cov_30.389463	210857	2	C:0.5	A:0.5
NODE_62_length_223177_cov_30.389463	210878	2	C:0.5	T:0.5
NODE_62_length_223177_cov_30.389463	212668	2	G:0.5	C:0.5
NODE_62_length_223177_cov_30.389463	213151	2	A:0.5	G:0.5
NODE_62_length_223177_cov_30.389463	213549	2	A:0.5	G:0.5
NODE_62_length_223177_cov_30.389463	213921	2	T:0.5	C:0.5
NODE_62_length_223177_cov_30.389463	214215	2	C:0.5	A:0.5
NODE_62_length_223177_cov_30.389463	214296	2	G:0.5	T:0.5
NODE_62_length_223177_cov_30.389463	214346	2	T:0.5	C:0.5
NODE_62_length_223177_cov_30.389463	214538	2	T:0.5	A:0.5
NODE_62_length_223177_cov_30.389463	214539	2	A:0.5	T:0.5
NODE_62_length_223177_cov_30.389463	214540	2	T:0.5	A:0.5
NODE_62_length_223177_cov_30.389463	214918	2	CGGGG:0.5	CGGG:0.5
NODE_62_length_223177_cov_30.389463	215138	2	C:0.5	T:0.5
NODE_62_length_223177_cov_30.389463	215139	2	C:0.5	G:0.5
NODE_62_length_223177_cov_30.389463	215140	2	A:0.5	G:0.5
NODE_62_length_223177_cov_30.389463	216446	2	T:0.5	G:0.5
NODE_62_length_223177_cov_30.389463	216687	2	A:0.5	T:0.5
NODE_62_length_223177_cov_30.389463	217072	2	A:0.5	G:0.5
NODE_62_length_223177_cov_30.389463	217551	2	A:0.5	G:0.5
NODE_62_length_223177_cov_30.389463	217954	2	A:0.5	G:0.5
NODE_62_length_223177_cov_30.389463	217959	2	TTGTC:0.5	TTGTCTGTC:0.5
NODE_62_length_223177_cov_30.389463	218084	2	G:0.5	C:0.5
NODE_62_length_223177_cov_30.389463	218089	2	G:0.5	A:0.5
NODE_62_length_223177_cov_30.389463	218961	2	A:0.5	G:0.5
NODE_62_length_223177_cov_30.389463	218996	2	G:0.5	C:0.5
NODE_62_length_223177_cov_30.389463	219056	2	T:0.5	A:0.5
NODE_62_length_223177_cov_30.389463	219200	2	C:0.5	A:0.5
NODE_62_length_223177_cov_30.389463	219225	2	G:0.5	A:0.5
NODE_62_length_223177_cov_30.389463	219621	2	C:0.5	T:0.5
NODE_62_length_223177_cov_30.389463	219843	2	G:0.5	A:0.5
NODE_62_length_223177_cov_30.389463	221817	2	G:0.5	A:0.5
NODE_62_length_223177_cov_30.389463	221843	2	T:0.5	A:0.5
NODE_62_length_223177_cov_30.389463	222551	2	G:0.5	A:0.5
NODE_633_length_39038_cov_30.645953	304	2	A:0.5	C:0.5
NODE_633_length_39038_cov_30.645953	1411	2	C:0.5	T:0.5
NODE_633_length_39038_cov_30.645953	1648	2	T:0.5	G:0.5
NODE_633_length_39038_cov_30.645953	2682	2	T:0.5	C:0.5
NODE_633_length_39038_cov_30.645953	3590	2	G:0.5	A:0.5
NODE_633_length_39038_cov_30.645953	4083	2	T:0.5	G:0.5
NODE_633_length_39038_cov_30.645953	4217	2	A:0.5	G:0.5
NODE_633_length_39038_cov_30.645953	4253	2	T:0.5	G:0.5
NODE_633_length_39038_cov_30.645953	4266	2	T:0.5	C:0.5
NODE_633_length_39038_cov_30.645953	4290	2	G:0.5	A:0.5
NODE_633_length_39038_cov_30.645953	4470	2	T:0.5	G:0.5
NODE_633_length_39038_cov_30.645953	4515	2	T:0.5	G:0.5
NODE_633_length_39038_cov_30.645953	4548	2	C:0.5	G:0.5
NODE_633_length_39038_cov_30.645953	4674	2	G:0.5	A:0.5
NODE_633_length_39038_cov_30.645953	4686	2	C:0.5	G:0.5
NODE_633_length_39038_cov_30.645953	4694	2	T:0.5	C:0.5
NODE_633_length_39038_cov_30.645953	6218	2	C:0.5	T:0.5
NODE_633_length_39038_cov_30.645953	7197	2	A:0.5	C:0.5
NODE_633_length_39038_cov_30.645953	8810	2	G:0.5	T:0.5
NODE_633_length_39038_cov_30.645953	9331	2	T:0.5	C:0.5
NODE_633_length_39038_cov_30.645953	9399	2	G:0.5	A:0.5
NODE_633_length_39038_cov_30.645953	9526	2	G:0.5	A:0.5
NODE_633_length_39038_cov_30.645953	9971	2	G:0.5	A:0.5
NODE_633_length_39038_cov_30.645953	10182	2	A:0.5	T:0.5
NODE_633_length_39038_cov_30.645953	10609	2	T:0.5	C:0.5
NODE_633_length_39038_cov_30.645953	11705	2	A:0.5	G:0.5
NODE_633_length_39038_cov_30.645953	12250	2	C:0.5	T:0.5
NODE_633_length_39038_cov_30.645953	13030	2	A:0.5	G:0.5
NODE_633_length_39038_cov_30.645953	13366	2	T:0.5	C:0.5
NODE_633_length_39038_cov_30.645953	13398	2	C:0.5	G:0.5
NODE_633_length_39038_cov_30.645953	13938	2	T:0.5	C:0.5
NODE_633_length_39038_cov_30.645953	14280	2	G:0.5	A:0.5
NODE_633_length_39038_cov_30.645953	14412	2	G:0.5	A:0.5
NODE_633_length_39038_cov_30.645953	14455	2	G:0.5	C:0.5
NODE_633_length_39038_cov_30.645953	14585	2	T:0.5	C:0.5
NODE_633_length_39038_cov_30.645953	14890	2	T:0.5	C:0.5
NODE_633_length_39038_cov_30.645953	15671	2	G:0.5	C:0.5
NODE_633_length_39038_cov_30.645953	17624	2	T:0.5	C:0.5
NODE_633_length_39038_cov_30.645953	17811	2	T:0.5	C:0.5
NODE_633_length_39038_cov_30.645953	18656	2	A:0.5	G:0.5
NODE_633_length_39038_cov_30.645953	19039	2	G:0.5	A:0.5
NODE_633_length_39038_cov_30.645953	19835	2	T:0.5	C:0.5
NODE_633_length_39038_cov_30.645953	21015	2	A:0.5	G:0.5
NODE_633_length_39038_cov_30.645953	21127	2	C:0.5	T:0.5
NODE_633_length_39038_cov_30.645953	21382	2	GAAAAAA:0.5	GAAAAA:0.5
NODE_633_length_39038_cov_30.645953	21924	2	G:0.5	A:0.5
NODE_633_length_39038_cov_30.645953	22943	2	G:0.5	T:0.5
NODE_633_length_39038_cov_30.645953	23043	2	C:0.5	T:0.5
NODE_633_length_39038_cov_30.645953	23161	2	G:0.5	A:0.5
NODE_633_length_39038_cov_30.645953	23227	2	T:0.5	C:0.5
NODE_633_length_39038_cov_30.645953	23255	2	G:0.5	A:0.5
NODE_633_length_39038_cov_30.645953	23913	2	G:0.5	C:0.5
NODE_633_length_39038_cov_30.645953	23948	2	C:0.5	A:0.5
NODE_633_length_39038_cov_30.645953	24263	2	G:0.5	T:0.5
NODE_633_length_39038_cov_30.645953	24322	2	A:0.5	G:0.5
NODE_633_length_39038_cov_30.645953	24539	2	T:0.5	C:0.5
NODE_633_length_39038_cov_30.645953	25446	2	C:0.5	T:0.5
NODE_633_length_39038_cov_30.645953	25456	2	G:0.5	A:0.5
NODE_633_length_39038_cov_30.645953	25523	2	A:0.5	T:0.5
NODE_633_length_39038_cov_30.645953	26990	2	C:0.5	T:0.5
NODE_633_length_39038_cov_30.645953	27078	2	C:0.5	A:0.5
NODE_633_length_39038_cov_30.645953	27802	2	G:0.5	A:0.5
NODE_633_length_39038_cov_30.645953	28026	2	T:0.5	C:0.5
NODE_633_length_39038_cov_30.645953	28099	2	C:0.5	T:0.5
NODE_633_length_39038_cov_30.645953	28859	2	C:0.5	T:0.5
NODE_633_length_39038_cov_30.645953	29568	2	T:0.5	G:0.5
NODE_633_length_39038_cov_30.645953	29606	2	A:0.5	T:0.5
NODE_633_length_39038_cov_30.645953	29633	2	C:0.5	T:0.5
NODE_633_length_39038_cov_30.645953	29968	2	T:0.5	A:0.5
NODE_633_length_39038_cov_30.645953	30009	2	G:0.5	A:0.5
NODE_633_length_39038_cov_30.645953	30110	2	G:0.5	A:0.5
NODE_633_length_39038_cov_30.645953	30137	2	C:0.5	T:0.5
NODE_633_length_39038_cov_30.645953	30611	2	A:0.5	T:0.5
NODE_633_length_39038_cov_30.645953	31101	2	C:0.5	T:0.5
NODE_633_length_39038_cov_30.645953	31388	2	T:0.5	G:0.5
NODE_633_length_39038_cov_30.645953	31670	2	A:0.5	T:0.5
NODE_633_length_39038_cov_30.645953	31685	2	A:0.5	T:0.5
NODE_633_length_39038_cov_30.645953	31687	2	G:0.5	T:0.5
NODE_633_length_39038_cov_30.645953	31697	2	T:0.5	A:0.5
NODE_633_length_39038_cov_30.645953	32112	2	G:0.5	A:0.5
NODE_633_length_39038_cov_30.645953	32464	2	T:0.5	C:0.5
NODE_633_length_39038_cov_30.645953	32490	2	T:0.5	A:0.5
NODE_633_length_39038_cov_30.645953	32655	2	G:0.5	A:0.5
NODE_633_length_39038_cov_30.645953	33064	2	G:0.5	C:0.5
NODE_633_length_39038_cov_30.645953	33171	2	G:0.5	A:0.5
NODE_633_length_39038_cov_30.645953	34024	2	C:0.5	T:0.5
NODE_633_length_39038_cov_30.645953	34605	2	C:0.5	G:0.5
NODE_633_length_39038_cov_30.645953	35221	2	C:0.5	T:0.5
NODE_633_length_39038_cov_30.645953	36970	2	C:0.5	T:0.5
NODE_633_length_39038_cov_30.645953	37642	2	G:0.5	A:0.5
NODE_633_length_39038_cov_30.645953	38244	2	T:0.5	G:0.5
NODE_633_length_39038_cov_30.645953	38731	2	G:0.5	T:0.5
NODE_637_length_38829_cov_31.945762	2457	2	A:0.5	G:0.5
NODE_637_length_38829_cov_31.945762	2633	2	C:0.5	T:0.5
NODE_637_length_38829_cov_31.945762	2978	2	A:0.5	G:0.5
NODE_637_length_38829_cov_31.945762	3243	2	C:0.5	G:0.5
NODE_637_length_38829_cov_31.945762	3384	2	C:0.5	G:0.5
NODE_637_length_38829_cov_31.945762	5231	2	A:0.5	G:0.5
NODE_637_length_38829_cov_31.945762	5254	2	G:0.5	A:0.5
NODE_637_length_38829_cov_31.945762	6407	2	G:0.5	A:0.5
NODE_637_length_38829_cov_31.945762	6461	2	A:0.5	G:0.5
NODE_637_length_38829_cov_31.945762	7535	2	C:0.5	A:0.5
NODE_637_length_38829_cov_31.945762	7802	2	T:0.5	C:0.5
NODE_637_length_38829_cov_31.945762	9072	2	C:0.5	T:0.5
NODE_637_length_38829_cov_31.945762	9286	2	A:0.5	T:0.5
NODE_637_length_38829_cov_31.945762	10305	2	A:0.5	G:0.5
NODE_637_length_38829_cov_31.945762	10569	2	G:0.5	A:0.5
NODE_637_length_38829_cov_31.945762	10678	2	A:0.5	G:0.5
NODE_637_length_38829_cov_31.945762	11958	2	C:0.5	T:0.5
NODE_637_length_38829_cov_31.945762	11978	2	G:0.5	T:0.5
NODE_637_length_38829_cov_31.945762	12203	2	T:0.5	A:0.5
NODE_637_length_38829_cov_31.945762	12599	2	A:0.5	G:0.5
NODE_637_length_38829_cov_31.945762	12745	2	T:0.5	A:0.5
NODE_637_length_38829_cov_31.945762	12786	2	G:0.5	A:0.5
NODE_637_length_38829_cov_31.945762	14044	2	T:0.5	C:0.5
NODE_637_length_38829_cov_31.945762	14132	2	A:0.5	G:0.5
NODE_637_length_38829_cov_31.945762	15060	2	G:0.5	A:0.5
NODE_637_length_38829_cov_31.945762	16709	2	T:0.5	G:0.5
NODE_637_length_38829_cov_31.945762	17308	2	A:0.5	G:0.5
NODE_637_length_38829_cov_31.945762	17374	2	A:0.5	G:0.5
NODE_637_length_38829_cov_31.945762	18170	2	G:0.5	A:0.5
NODE_637_length_38829_cov_31.945762	18300	2	C:0.5	A:0.5
NODE_637_length_38829_cov_31.945762	18609	2	C:0.5	G:0.5
NODE_637_length_38829_cov_31.945762	18674	2	C:0.5	T:0.5
NODE_637_length_38829_cov_31.945762	18843	2	A:0.5	G:0.5
NODE_637_length_38829_cov_31.945762	18993	2	C:0.5	T:0.5
NODE_637_length_38829_cov_31.945762	19046	2	G:0.5	A:0.5
NODE_637_length_38829_cov_31.945762	19391	2	G:0.5	A:0.5
NODE_637_length_38829_cov_31.945762	19447	2	G:0.5	C:0.5
NODE_637_length_38829_cov_31.945762	19688	2	G:0.5	A:0.5
NODE_637_length_38829_cov_31.945762	20093	2	C:0.5	A:0.5
NODE_637_length_38829_cov_31.945762	20563	2	A:0.5	G:0.5
NODE_637_length_38829_cov_31.945762	21043	2	C:0.5	T:0.5
NODE_637_length_38829_cov_31.945762	21296	2	GTGTTGTTG:0.5	GTGTTG:0.5
NODE_637_length_38829_cov_31.945762	21746	2	C:0.5	A:0.5
NODE_637_length_38829_cov_31.945762	21952	2	G:0.5	T:0.5
NODE_637_length_38829_cov_31.945762	21966	2	A:0.5	G:0.5
NODE_637_length_38829_cov_31.945762	22089	2	C:0.5	T:0.5
NODE_637_length_38829_cov_31.945762	22184	2	A:0.5	G:0.5
NODE_637_length_38829_cov_31.945762	22344	2	G:0.5	A:0.5
NODE_637_length_38829_cov_31.945762	22626	2	A:0.5	G:0.5
NODE_637_length_38829_cov_31.945762	22689	2	C:0.5	T:0.5
NODE_637_length_38829_cov_31.945762	24132	2	C:0.5	G:0.5
NODE_637_length_38829_cov_31.945762	24309	2	G:0.5	T:0.5
NODE_637_length_38829_cov_31.945762	24310	2	A:0.5	C:0.5
NODE_637_length_38829_cov_31.945762	24709	2	G:0.5	A:0.5
NODE_637_length_38829_cov_31.945762	25317	2	C:0.5	T:0.5
NODE_637_length_38829_cov_31.945762	25763	2	C:0.5	A:0.5
NODE_637_length_38829_cov_31.945762	25972	2	A:0.5	G:0.5
NODE_637_length_38829_cov_31.945762	26442	2	G:0.5	C:0.5
NODE_637_length_38829_cov_31.945762	26761	2	C:0.5	T:0.5
NODE_637_length_38829_cov_31.945762	26779	2	C:0.5	A:0.5
NODE_637_length_38829_cov_31.945762	26810	2	G:0.5	A:0.5
NODE_637_length_38829_cov_31.945762	27203	2	A:0.5	C:0.5
NODE_637_length_38829_cov_31.945762	27688	2	T:0.5	G:0.5
NODE_637_length_38829_cov_31.945762	28090	2	T:0.5	G:0.5
NODE_637_length_38829_cov_31.945762	28697	2	G:0.5	T:0.5
NODE_637_length_38829_cov_31.945762	28732	2	T:0.5	G:0.5
NODE_637_length_38829_cov_31.945762	29237	2	G:0.5	A:0.5
NODE_637_length_38829_cov_31.945762	29282	2	T:0.5	G:0.5
NODE_637_length_38829_cov_31.945762	29892	2	AATGATGATGATGATGATGATGATGATGA:0.5	AATGATGATGATGATGATGATGATGA:0.5
NODE_637_length_38829_cov_31.945762	30054	2	A:0.5	T:0.5
NODE_637_length_38829_cov_31.945762	30408	2	A:0.5	C:0.5
NODE_637_length_38829_cov_31.945762	30479	2	G:0.5	A:0.5
NODE_637_length_38829_cov_31.945762	30923	2	T:0.5	G:0.5
NODE_637_length_38829_cov_31.945762	31459	2	G:0.5	A:0.5
NODE_637_length_38829_cov_31.945762	31528	2	A:0.5	G:0.5
NODE_637_length_38829_cov_31.945762	31871	2	CTTT:0.5	CT:0.5
NODE_637_length_38829_cov_31.945762	31903	2	G:0.5	A:0.5
NODE_637_length_38829_cov_31.945762	32353	2	C:0.5	T:0.5
NODE_637_length_38829_cov_31.945762	32487	2	C:0.5	G:0.5
NODE_637_length_38829_cov_31.945762	33012	2	G:0.5	A:0.5
NODE_637_length_38829_cov_31.945762	35389	2	A:0.5	C:0.5
NODE_637_length_38829_cov_31.945762	35631	2	A:0.5	G:0.5
NODE_637_length_38829_cov_31.945762	35827	2	TAAAA:0.5	TAAA:0.5
NODE_637_length_38829_cov_31.945762	35840	2	G:0.5	A:0.5
NODE_637_length_38829_cov_31.945762	35861	2	C:0.5	T:0.5
NODE_637_length_38829_cov_31.945762	36900	2	C:0.5	T:0.5
NODE_637_length_38829_cov_31.945762	37019	2	G:0.5	A:0.5
NODE_637_length_38829_cov_31.945762	37489	2	T:0.5	C:0.5
NODE_637_length_38829_cov_31.945762	37694	2	T:0.5	C:0.5
NODE_637_length_38829_cov_31.945762	37979	2	C:0.5	T:0.5
NODE_639_length_38760_cov_30.474760	193	2	C:0.5	T:0.5
NODE_639_length_38760_cov_30.474760	945	2	C:0.5	G:0.5
NODE_639_length_38760_cov_30.474760	1175	2	A:0.5	C:0.5
NODE_639_length_38760_cov_30.474760	1337	2	G:0.5	A:0.5
NODE_639_length_38760_cov_30.474760	1424	2	C:0.5	T:0.5
NODE_639_length_38760_cov_30.474760	1625	2	C:0.5	A:0.5
NODE_639_length_38760_cov_30.474760	1974	2	T:0.5	A:0.5
NODE_639_length_38760_cov_30.474760	1979	2	A:0.5	C:0.5
NODE_639_length_38760_cov_30.474760	2393	2	T:0.5	G:0.5
NODE_639_length_38760_cov_30.474760	2730	2	A:0.5	G:0.5
NODE_639_length_38760_cov_30.474760	2801	2	G:0.5	A:0.5
NODE_639_length_38760_cov_30.474760	3181	2	A:0.5	G:0.5
NODE_639_length_38760_cov_30.474760	3412	2	C:0.5	T:0.5
NODE_639_length_38760_cov_30.474760	4605	2	A:0.5	T:0.5
NODE_639_length_38760_cov_30.474760	7071	2	C:0.5	T:0.5
NODE_639_length_38760_cov_30.474760	7340	2	T:0.5	G:0.5
NODE_639_length_38760_cov_30.474760	7481	2	C:0.5	T:0.5
NODE_639_length_38760_cov_30.474760	7869	2	A:0.5	T:0.5
NODE_639_length_38760_cov_30.474760	9637	2	T:0.5	C:0.5
NODE_639_length_38760_cov_30.474760	9745	2	T:0.5	C:0.5
NODE_639_length_38760_cov_30.474760	9864	2	C:0.5	G:0.5
NODE_639_length_38760_cov_30.474760	11907	2	T:0.5	C:0.5
NODE_639_length_38760_cov_30.474760	13517	2	A:0.5	C:0.5
NODE_639_length_38760_cov_30.474760	13767	2	T:0.5	A:0.5
NODE_639_length_38760_cov_30.474760	13845	2	T:0.5	G:0.5
NODE_639_length_38760_cov_30.474760	13999	2	A:0.5	G:0.5
NODE_639_length_38760_cov_30.474760	14601	2	T:0.5	G:0.5
NODE_639_length_38760_cov_30.474760	14602	2	T:0.5	C:0.5
NODE_639_length_38760_cov_30.474760	14862	2	C:0.5	T:0.5
NODE_639_length_38760_cov_30.474760	15404	2	C:0.5	T:0.5
NODE_639_length_38760_cov_30.474760	15608	2	A:0.5	G:0.5
NODE_639_length_38760_cov_30.474760	15662	2	A:0.5	G:0.5
NODE_639_length_38760_cov_30.474760	15849	2	C:0.5	G:0.5
NODE_639_length_38760_cov_30.474760	16409	2	G:0.5	A:0.5
NODE_639_length_38760_cov_30.474760	16863	2	G:0.5	A:0.5
NODE_639_length_38760_cov_30.474760	16864	2	G:0.5	A:0.5
NODE_639_length_38760_cov_30.474760	17073	2	T:0.5	G:0.5
NODE_639_length_38760_cov_30.474760	17417	2	A:0.5	G:0.5
NODE_639_length_38760_cov_30.474760	18068	2	TA:0.5	TACA:0.5
NODE_639_length_38760_cov_30.474760	18500	2	G:0.5	T:0.5
NODE_639_length_38760_cov_30.474760	18848	2	A:0.5	G:0.5
NODE_639_length_38760_cov_30.474760	20981	2	A:0.5	G:0.5
NODE_639_length_38760_cov_30.474760	21264	2	C:0.5	T:0.5
NODE_639_length_38760_cov_30.474760	21433	2	G:0.5	A:0.5
NODE_639_length_38760_cov_30.474760	21497	2	T:0.5	C:0.5
NODE_639_length_38760_cov_30.474760	21956	2	G:0.5	T:0.5
NODE_639_length_38760_cov_30.474760	22209	2	G:0.5	A:0.5
NODE_639_length_38760_cov_30.474760	22466	2	A:0.5	G:0.5
NODE_639_length_38760_cov_30.474760	22601	2	C:0.5	T:0.5
NODE_639_length_38760_cov_30.474760	22831	2	T:0.5	C:0.5
NODE_639_length_38760_cov_30.474760	23271	2	T:0.5	C:0.5
NODE_639_length_38760_cov_30.474760	23488	2	A:0.5	T:0.5
NODE_639_length_38760_cov_30.474760	23543	2	C:0.5	T:0.5
NODE_639_length_38760_cov_30.474760	23813	2	A:0.5	C:0.5
NODE_639_length_38760_cov_30.474760	23959	2	A:0.5	G:0.5
NODE_639_length_38760_cov_30.474760	24300	2	C:0.5	T:0.5
NODE_639_length_38760_cov_30.474760	24894	2	G:0.5	A:0.5
NODE_639_length_38760_cov_30.474760	25298	2	C:0.5	G:0.5
NODE_639_length_38760_cov_30.474760	25303	2	A:0.5	G:0.5
NODE_639_length_38760_cov_30.474760	25978	2	G:0.5	C:0.5
NODE_639_length_38760_cov_30.474760	27298	2	A:0.5	G:0.5
NODE_639_length_38760_cov_30.474760	27952	2	C:0.5	T:0.5
NODE_639_length_38760_cov_30.474760	29162	2	A:0.5	G:0.5
NODE_639_length_38760_cov_30.474760	29876	2	T:0.5	C:0.5
NODE_639_length_38760_cov_30.474760	29897	2	A:0.5	C:0.5
NODE_639_length_38760_cov_30.474760	29900	2	T:0.5	C:0.5
NODE_639_length_38760_cov_30.474760	29903	2	G:0.5	C:0.5
NODE_639_length_38760_cov_30.474760	29915	2	G:0.5	T:0.5
NODE_639_length_38760_cov_30.474760	30053	2	T:0.5	G:0.5
NODE_639_length_38760_cov_30.474760	30059	2	C:0.5	T:0.5
NODE_639_length_38760_cov_30.474760	30065	2	C:0.5	T:0.5
NODE_639_length_38760_cov_30.474760	30068	2	G:0.5	C:0.5
NODE_639_length_38760_cov_30.474760	30557	2	A:0.5	G:0.5
NODE_639_length_38760_cov_30.474760	30560	2	T:0.5	C:0.5
NODE_639_length_38760_cov_30.474760	30565	2	G:0.5	C:0.5
NODE_639_length_38760_cov_30.474760	30566	2	C:0.5	T:0.5
NODE_639_length_38760_cov_30.474760	31517	2	T:0.5	C:0.5
NODE_639_length_38760_cov_30.474760	31929	2	T:0.5	C:0.5
NODE_639_length_38760_cov_30.474760	32449	2	A:0.5	G:0.5
NODE_639_length_38760_cov_30.474760	32555	2	G:0.5	A:0.5
NODE_639_length_38760_cov_30.474760	33038	2	C:0.5	T:0.5
NODE_639_length_38760_cov_30.474760	33409	2	A:0.5	G:0.5
NODE_639_length_38760_cov_30.474760	33576	2	G:0.5	A:0.5
NODE_639_length_38760_cov_30.474760	34305	2	C:0.5	T:0.5
NODE_639_length_38760_cov_30.474760	34625	2	G:0.5	T:0.5
NODE_639_length_38760_cov_30.474760	34717	2	C:0.5	T:0.5
NODE_639_length_38760_cov_30.474760	34732	2	CAA:0.5	CAAGAAA:0.5
NODE_639_length_38760_cov_30.474760	34733	2	AA:0.5	AAGACA:0.5
NODE_639_length_38760_cov_30.474760	34734	2	A:0.5	AGAAC:0.5
NODE_639_length_38760_cov_30.474760	35010	2	A:0.5	G:0.5
NODE_639_length_38760_cov_30.474760	35013	2	A:0.5	C:0.5
NODE_639_length_38760_cov_30.474760	35169	2	A:0.5	T:0.5
NODE_639_length_38760_cov_30.474760	36173	2	T:0.5	C:0.5
NODE_639_length_38760_cov_30.474760	36255	2	T:0.5	C:0.5
NODE_639_length_38760_cov_30.474760	36499	2	A:0.5	G:0.5
NODE_639_length_38760_cov_30.474760	36770	2	T:0.5	C:0.5
NODE_639_length_38760_cov_30.474760	36917	2	C:0.5	T:0.5
NODE_639_length_38760_cov_30.474760	36953	2	T:0.5	G:0.5
NODE_639_length_38760_cov_30.474760	37641	2	C:0.5	G:0.5
NODE_643_length_38691_cov_29.527735	318	2	T:0.5	G:0.5
NODE_643_length_38691_cov_29.527735	3636	2	C:0.5	T:0.5
NODE_643_length_38691_cov_29.527735	4354	2	A:0.5	T:0.5
NODE_643_length_38691_cov_29.527735	5235	2	A:0.5	G:0.5
NODE_643_length_38691_cov_29.527735	5690	2	C:0.5	A:0.5
NODE_643_length_38691_cov_29.527735	6149	2	TAAAAA:0.5	TAAAA:0.5
NODE_643_length_38691_cov_29.527735	6248	2	C:0.5	T:0.5
NODE_643_length_38691_cov_29.527735	6567	2	G:0.5	A:0.5
NODE_643_length_38691_cov_29.527735	6591	2	TAGAGAGA:0.5	TAGAGA:0.5
NODE_643_length_38691_cov_29.527735	7650	2	T:0.5	G:0.5
NODE_643_length_38691_cov_29.527735	9037	2	C:0.5	T:0.5
NODE_643_length_38691_cov_29.527735	9270	2	G:0.5	T:0.5
NODE_643_length_38691_cov_29.527735	10110	2	G:0.5	A:0.5
NODE_643_length_38691_cov_29.527735	10438	2	A:0.5	T:0.5
NODE_643_length_38691_cov_29.527735	12066	2	A:0.5	G:0.5
NODE_643_length_38691_cov_29.527735	12483	2	A:0.5	G:0.5
NODE_643_length_38691_cov_29.527735	14209	2	G:0.5	A:0.5
NODE_643_length_38691_cov_29.527735	14464	2	C:0.5	T:0.5
NODE_643_length_38691_cov_29.527735	14759	2	A:0.5	G:0.5
NODE_643_length_38691_cov_29.527735	14804	2	C:0.5	T:0.5
NODE_643_length_38691_cov_29.527735	15026	2	G:0.5	A:0.5
NODE_643_length_38691_cov_29.527735	15036	2	G:0.5	A:0.5
NODE_643_length_38691_cov_29.527735	15312	2	G:0.5	A:0.5
NODE_643_length_38691_cov_29.527735	15347	2	A:0.5	G:0.5
NODE_643_length_38691_cov_29.527735	16215	2	G:0.5	A:0.5
NODE_643_length_38691_cov_29.527735	16322	2	C:0.5	A:0.5
NODE_643_length_38691_cov_29.527735	16369	2	C:0.5	T:0.5
NODE_643_length_38691_cov_29.527735	16503	2	G:0.5	T:0.5
NODE_643_length_38691_cov_29.527735	16521	2	G:0.5	C:0.5
NODE_643_length_38691_cov_29.527735	16702	2	A:0.5	C:0.5
NODE_643_length_38691_cov_29.527735	17036	2	G:0.5	A:0.5
NODE_643_length_38691_cov_29.527735	17272	2	A:0.5	G:0.5
NODE_643_length_38691_cov_29.527735	18344	2	G:0.5	A:0.5
NODE_643_length_38691_cov_29.527735	18442	2	C:0.5	T:0.5
NODE_643_length_38691_cov_29.527735	18490	2	C:0.5	T:0.5
NODE_643_length_38691_cov_29.527735	21124	2	C:0.5	T:0.5
NODE_643_length_38691_cov_29.527735	21536	2	G:0.5	A:0.5
NODE_643_length_38691_cov_29.527735	22035	2	C:0.5	T:0.5
NODE_643_length_38691_cov_29.527735	22142	2	C:0.5	T:0.5
NODE_643_length_38691_cov_29.527735	22480	2	A:0.5	C:0.5
NODE_643_length_38691_cov_29.527735	22503	2	G:0.5	A:0.5
NODE_643_length_38691_cov_29.527735	22511	2	G:0.5	A:0.5
NODE_643_length_38691_cov_29.527735	22613	2	G:0.5	T:0.5
NODE_643_length_38691_cov_29.527735	24057	2	A:0.5	T:0.5
NODE_643_length_38691_cov_29.527735	24384	2	C:0.5	T:0.5
NODE_643_length_38691_cov_29.527735	27379	2	G:0.5	A:0.5
NODE_643_length_38691_cov_29.527735	27500	2	C:0.5	T:0.5
NODE_643_length_38691_cov_29.527735	27513	2	C:0.5	T:0.5
NODE_643_length_38691_cov_29.527735	27745	2	C:0.5	G:0.5
NODE_643_length_38691_cov_29.527735	27786	2	G:0.5	A:0.5
NODE_643_length_38691_cov_29.527735	28651	2	G:0.5	T:0.5
NODE_643_length_38691_cov_29.527735	28932	2	C:0.5	A:0.5
NODE_643_length_38691_cov_29.527735	28998	2	T:0.5	C:0.5
NODE_643_length_38691_cov_29.527735	29519	2	C:0.5	T:0.5
NODE_643_length_38691_cov_29.527735	29542	2	GCCTGAAAGACCTGAAAGACCTGAAAGA:0.5	GCCTGAAAGACCTGAAAGACCTGAAAGACCTGAAAGACCTGAAAGACCTGAAAGA:0.5
NODE_643_length_38691_cov_29.527735	29578	2	A:0.5	G:0.5
NODE_643_length_38691_cov_29.527735	29916	2	A:0.5	C:0.5
NODE_643_length_38691_cov_29.527735	30203	2	C:0.5	A:0.5
NODE_643_length_38691_cov_29.527735	30392	2	T:0.5	C:0.5
NODE_643_length_38691_cov_29.527735	31029	2	C:0.5	A:0.5
NODE_643_length_38691_cov_29.527735	31175	2	T:0.5	A:0.5
NODE_643_length_38691_cov_29.527735	31603	2	T:0.5	C:0.5
NODE_643_length_38691_cov_29.527735	31767	2	G:0.5	T:0.5
NODE_643_length_38691_cov_29.527735	31820	2	C:0.5	G:0.5
NODE_643_length_38691_cov_29.527735	31955	2	C:0.5	T:0.5
NODE_643_length_38691_cov_29.527735	33253	2	C:0.5	T:0.5
NODE_643_length_38691_cov_29.527735	33331	2	G:0.5	T:0.5
NODE_643_length_38691_cov_29.527735	33463	2	T:0.5	G:0.5
NODE_643_length_38691_cov_29.527735	33806	2	A:0.5	G:0.5
NODE_643_length_38691_cov_29.527735	34002	2	T:0.5	C:0.5
NODE_643_length_38691_cov_29.527735	34130	2	A:0.5	G:0.5
NODE_643_length_38691_cov_29.527735	35183	2	A:0.5	T:0.5
NODE_643_length_38691_cov_29.527735	35310	2	C:0.5	G:0.5
NODE_643_length_38691_cov_29.527735	36150	2	A:0.5	G:0.5
NODE_643_length_38691_cov_29.527735	36305	2	T:0.5	C:0.5
NODE_643_length_38691_cov_29.527735	37021	2	A:0.5	C:0.5
NODE_643_length_38691_cov_29.527735	37071	2	C:0.5	T:0.5
NODE_643_length_38691_cov_29.527735	38137	2	A:0.5	G:0.5
NODE_643_length_38691_cov_29.527735	38256	2	G:0.5	C:0.5
NODE_643_length_38691_cov_29.527735	38510	2	T:0.5	C:0.5
NODE_645_length_38544_cov_30.518487	516	2	TGGGG:0.5	TGGG:0.5
NODE_645_length_38544_cov_30.518487	1007	2	A:0.5	G:0.5
NODE_645_length_38544_cov_30.518487	1635	2	A:0.5	G:0.5
NODE_645_length_38544_cov_30.518487	1777	2	A:0.5	T:0.5
NODE_645_length_38544_cov_30.518487	1878	2	C:0.5	T:0.5
NODE_645_length_38544_cov_30.518487	1964	2	C:0.5	T:0.5
NODE_645_length_38544_cov_30.518487	2111	2	A:0.5	T:0.5
NODE_645_length_38544_cov_30.518487	2920	2	T:0.5	C:0.5
NODE_645_length_38544_cov_30.518487	3146	2	A:0.5	G:0.5
NODE_645_length_38544_cov_30.518487	3368	2	A:0.5	C:0.5
NODE_645_length_38544_cov_30.518487	3533	2	G:0.5	A:0.5
NODE_645_length_38544_cov_30.518487	4639	2	C:0.5	T:0.5
NODE_645_length_38544_cov_30.518487	5862	2	G:0.5	T:0.5
NODE_645_length_38544_cov_30.518487	5865	2	T:0.5	C:0.5
NODE_645_length_38544_cov_30.518487	6272	2	G:0.5	C:0.5
NODE_645_length_38544_cov_30.518487	6290	2	T:0.5	C:0.5
NODE_645_length_38544_cov_30.518487	6368	2	T:0.5	A:0.5
NODE_645_length_38544_cov_30.518487	7051	2	T:0.5	C:0.5
NODE_645_length_38544_cov_30.518487	7090	2	T:0.5	G:0.5
NODE_645_length_38544_cov_30.518487	7161	2	C:0.5	G:0.5
NODE_645_length_38544_cov_30.518487	7165	2	A:0.5	C:0.5
NODE_645_length_38544_cov_30.518487	7208	2	A:0.5	G:0.5
NODE_645_length_38544_cov_30.518487	7219	2	T:0.5	C:0.5
NODE_645_length_38544_cov_30.518487	7228	2	T:0.5	G:0.5
NODE_645_length_38544_cov_30.518487	7229	2	G:0.5	A:0.5
NODE_645_length_38544_cov_30.518487	7247	2	C:0.5	G:0.5
NODE_645_length_38544_cov_30.518487	7251	2	G:0.5	A:0.5
NODE_645_length_38544_cov_30.518487	7255	2	C:0.5	T:0.5
NODE_645_length_38544_cov_30.518487	7310	2	C:0.5	T:0.5
NODE_645_length_38544_cov_30.518487	7462	2	C:0.5	T:0.5
NODE_645_length_38544_cov_30.518487	7490	2	A:0.5	C:0.5
NODE_645_length_38544_cov_30.518487	7501	2	C:0.5	T:0.5
NODE_645_length_38544_cov_30.518487	7503	2	T:0.5	C:0.5
NODE_645_length_38544_cov_30.518487	7528	2	G:0.5	A:0.5
NODE_645_length_38544_cov_30.518487	7546	2	T:0.5	G:0.5
NODE_645_length_38544_cov_30.518487	7549	2	C:0.5	T:0.5
NODE_645_length_38544_cov_30.518487	7550	2	A:0.5	G:0.5
NODE_645_length_38544_cov_30.518487	7591	2	T:0.5	C:0.5
NODE_645_length_38544_cov_30.518487	7937	2	G:0.5	A:0.5
NODE_645_length_38544_cov_30.518487	7949	2	T:0.5	G:0.5
NODE_645_length_38544_cov_30.518487	7960	2	A:0.5	G:0.5
NODE_645_length_38544_cov_30.518487	7965	2	T:0.5	G:0.5
NODE_645_length_38544_cov_30.518487	7972	2	A:0.5	G:0.5
NODE_645_length_38544_cov_30.518487	7999	2	G:0.5	T:0.5
NODE_645_length_38544_cov_30.518487	8003	2	C:0.5	G:0.5
NODE_645_length_38544_cov_30.518487	8006	2	T:0.5	C:0.5
NODE_645_length_38544_cov_30.518487	8012	2	T:0.5	C:0.5
NODE_645_length_38544_cov_30.518487	8021	2	G:0.5	A:0.5
NODE_645_length_38544_cov_30.518487	8025	2	T:0.5	C:0.5
NODE_645_length_38544_cov_30.518487	8026	2	C:0.5	T:0.5
NODE_645_length_38544_cov_30.518487	8361	2	C:0.5	A:0.5
NODE_645_length_38544_cov_30.518487	8373	2	G:0.5	C:0.5
NODE_645_length_38544_cov_30.518487	8399	2	C:0.5	A:0.5
NODE_645_length_38544_cov_30.518487	8401	2	A:0.5	C:0.5
NODE_645_length_38544_cov_30.518487	8592	2	G:0.5	A:0.5
NODE_645_length_38544_cov_30.518487	8598	2	T:0.5	C:0.5
NODE_645_length_38544_cov_30.518487	8621	2	A:0.5	G:0.5
NODE_645_length_38544_cov_30.518487	8627	2	T:0.5	C:0.5
NODE_645_length_38544_cov_30.518487	8889	2	G:0.5	A:0.5
NODE_645_length_38544_cov_30.518487	8899	2	G:0.5	C:0.5
NODE_645_length_38544_cov_30.518487	8901	2	G:0.5	A:0.5
NODE_645_length_38544_cov_30.518487	8903	2	C:0.5	G:0.5
NODE_645_length_38544_cov_30.518487	8926	2	G:0.5	A:0.5
NODE_645_length_38544_cov_30.518487	8937	2	G:0.5	A:0.5
NODE_645_length_38544_cov_30.518487	8950	2	A:0.5	G:0.5
NODE_645_length_38544_cov_30.518487	8993	2	G:0.5	C:0.5
NODE_645_length_38544_cov_30.518487	8996	2	C:0.5	T:0.5
NODE_645_length_38544_cov_30.518487	9016	2	A:0.5	G:0.5
NODE_645_length_38544_cov_30.518487	9029	2	G:0.5	T:0.5
NODE_645_length_38544_cov_30.518487	9044	2	C:0.5	T:0.5
NODE_645_length_38544_cov_30.518487	9073	2	A:0.5	G:0.5
NODE_645_length_38544_cov_30.518487	9082	2	C:0.5	T:0.5
NODE_645_length_38544_cov_30.518487	9096	2	A:0.5	G:0.5
NODE_645_length_38544_cov_30.518487	9103	2	C:0.5	G:0.5
NODE_645_length_38544_cov_30.518487	9107	2	G:0.5	C:0.5
NODE_645_length_38544_cov_30.518487	9113	2	G:0.5	T:0.5
NODE_645_length_38544_cov_30.518487	9129	2	G:0.5	A:0.5
NODE_645_length_38544_cov_30.518487	9131	2	C:0.5	T:0.5
NODE_645_length_38544_cov_30.518487	9142	2	A:0.5	T:0.5
NODE_645_length_38544_cov_30.518487	9157	2	A:0.5	T:0.5
NODE_645_length_38544_cov_30.518487	9159	2	C:0.5	T:0.5
NODE_645_length_38544_cov_30.518487	9164	2	C:0.5	T:0.5
NODE_645_length_38544_cov_30.518487	9185	2	G:0.5	A:0.5
NODE_645_length_38544_cov_30.518487	9191	2	G:0.5	C:0.5
NODE_645_length_38544_cov_30.518487	9193	2	A:0.5	G:0.5
NODE_645_length_38544_cov_30.518487	9199	2	G:0.5	A:0.5
NODE_645_length_38544_cov_30.518487	9227	2	T:0.5	C:0.5
NODE_645_length_38544_cov_30.518487	9231	2	A:0.5	G:0.5
NODE_645_length_38544_cov_30.518487	9245	2	G:0.5	A:0.5
NODE_645_length_38544_cov_30.518487	9246	2	C:0.5	T:0.5
NODE_645_length_38544_cov_30.518487	9282	2	C:0.5	G:0.5
NODE_645_length_38544_cov_30.518487	9307	2	G:0.5	A:0.5
NODE_645_length_38544_cov_30.518487	9314	2	A:0.5	G:0.5
NODE_645_length_38544_cov_30.518487	9330	2	G:0.5	A:0.5
NODE_645_length_38544_cov_30.518487	9341	2	G:0.5	T:0.5
NODE_645_length_38544_cov_30.518487	9364	2	T:0.5	A:0.5
NODE_645_length_38544_cov_30.518487	9375	2	G:0.5	T:0.5
NODE_645_length_38544_cov_30.518487	9379	2	G:0.5	A:0.5
NODE_645_length_38544_cov_30.518487	9380	2	A:0.5	T:0.5
NODE_645_length_38544_cov_30.518487	9388	2	T:0.5	C:0.5
NODE_645_length_38544_cov_30.518487	9409	2	C:0.5	G:0.5
NODE_645_length_38544_cov_30.518487	9414	2	T:0.5	C:0.5
NODE_645_length_38544_cov_30.518487	9435	2	C:0.5	G:0.5
NODE_645_length_38544_cov_30.518487	9440	2	G:0.5	T:0.5
NODE_645_length_38544_cov_30.518487	9445	2	T:0.5	C:0.5
NODE_645_length_38544_cov_30.518487	9447	2	G:0.5	A:0.5
NODE_645_length_38544_cov_30.518487	9450	2	C:0.5	T:0.5
NODE_645_length_38544_cov_30.518487	9463	2	G:0.5	C:0.5
NODE_645_length_38544_cov_30.518487	9466	2	C:0.5	T:0.5
NODE_645_length_38544_cov_30.518487	9473	2	C:0.5	T:0.5
NODE_645_length_38544_cov_30.518487	9496	2	A:0.5	G:0.5
NODE_645_length_38544_cov_30.518487	9504	2	T:0.5	C:0.5
NODE_645_length_38544_cov_30.518487	9505	2	C:0.5	T:0.5
NODE_645_length_38544_cov_30.518487	9510	2	T:0.5	C:0.5
NODE_645_length_38544_cov_30.518487	9526	2	T:0.5	C:0.5
NODE_645_length_38544_cov_30.518487	9535	2	A:0.5	C:0.5
NODE_645_length_38544_cov_30.518487	9541	2	C:0.5	T:0.5
NODE_645_length_38544_cov_30.518487	9543	2	C:0.5	T:0.5
NODE_645_length_38544_cov_30.518487	9552	2	C:0.5	G:0.5
NODE_645_length_38544_cov_30.518487	9555	2	C:0.5	G:0.5
NODE_645_length_38544_cov_30.518487	9562	2	A:0.5	T:0.5
NODE_645_length_38544_cov_30.518487	9573	2	G:0.5	A:0.5
NODE_645_length_38544_cov_30.518487	9580	2	C:0.5	T:0.5
NODE_645_length_38544_cov_30.518487	9589	2	T:0.5	C:0.5
NODE_645_length_38544_cov_30.518487	9596	2	G:0.5	A:0.5
NODE_645_length_38544_cov_30.518487	9605	2	A:0.5	G:0.5
NODE_645_length_38544_cov_30.518487	9610	2	G:0.5	T:0.5
NODE_645_length_38544_cov_30.518487	9616	2	G:0.5	A:0.5
NODE_645_length_38544_cov_30.518487	9630	2	T:0.5	C:0.5
NODE_645_length_38544_cov_30.518487	9633	2	A:0.5	C:0.5
NODE_645_length_38544_cov_30.518487	9686	2	C:0.5	T:0.5
NODE_645_length_38544_cov_30.518487	9703	2	C:0.5	T:0.5
NODE_645_length_38544_cov_30.518487	9719	2	G:0.5	A:0.5
NODE_645_length_38544_cov_30.518487	9726	2	T:0.5	G:0.5
NODE_645_length_38544_cov_30.518487	9731	2	A:0.5	G:0.5
NODE_645_length_38544_cov_30.518487	9734	2	G:0.5	A:0.5
NODE_645_length_38544_cov_30.518487	9752	2	G:0.5	C:0.5
NODE_645_length_38544_cov_30.518487	9757	2	A:0.5	C:0.5
NODE_645_length_38544_cov_30.518487	9765	2	G:0.5	A:0.5
NODE_645_length_38544_cov_30.518487	9780	2	G:0.5	T:0.5
NODE_645_length_38544_cov_30.518487	9796	2	G:0.5	T:0.5
NODE_645_length_38544_cov_30.518487	9798	2	C:0.5	A:0.5
NODE_645_length_38544_cov_30.518487	9800	2	T:0.5	A:0.5
NODE_645_length_38544_cov_30.518487	9956	2	A:0.5	C:0.5
NODE_645_length_38544_cov_30.518487	9982	2	C:0.5	G:0.5
NODE_645_length_38544_cov_30.518487	9989	2	A:0.5	C:0.5
NODE_645_length_38544_cov_30.518487	10009	2	G:0.5	T:0.5
NODE_645_length_38544_cov_30.518487	10026	2	A:0.5	C:0.5
NODE_645_length_38544_cov_30.518487	10027	2	A:0.5	G:0.5
NODE_645_length_38544_cov_30.518487	10040	2	T:0.5	C:0.5
NODE_645_length_38544_cov_30.518487	10042	2	G:0.5	A:0.5
NODE_645_length_38544_cov_30.518487	10053	2	C:0.5	T:0.5
NODE_645_length_38544_cov_30.518487	10058	2	T:0.5	G:0.5
NODE_645_length_38544_cov_30.518487	10062	2	T:0.5	A:0.5
NODE_645_length_38544_cov_30.518487	10095	2	G:0.5	A:0.5
NODE_645_length_38544_cov_30.518487	10101	2	A:0.5	C:0.5
NODE_645_length_38544_cov_30.518487	10106	2	T:0.5	C:0.5
NODE_645_length_38544_cov_30.518487	10124	2	T:0.5	G:0.5
NODE_645_length_38544_cov_30.518487	10133	2	T:0.5	C:0.5
NODE_645_length_38544_cov_30.518487	10140	2	A:0.5	C:0.5
NODE_645_length_38544_cov_30.518487	10149	2	C:0.5	T:0.5
NODE_645_length_38544_cov_30.518487	10152	2	T:0.5	G:0.5
NODE_645_length_38544_cov_30.518487	10154	2	A:0.5	G:0.5
NODE_645_length_38544_cov_30.518487	10165	2	G:0.5	A:0.5
NODE_645_length_38544_cov_30.518487	10170	2	A:0.5	G:0.5
NODE_645_length_38544_cov_30.518487	10179	2	T:0.5	C:0.5
NODE_645_length_38544_cov_30.518487	10182	2	A:0.5	G:0.5
NODE_645_length_38544_cov_30.518487	10203	2	T:0.5	C:0.5
NODE_645_length_38544_cov_30.518487	10207	2	A:0.5	G:0.5
NODE_645_length_38544_cov_30.518487	10212	2	G:0.5	T:0.5
NODE_645_length_38544_cov_30.518487	10216	2	G:0.5	A:0.5
NODE_645_length_38544_cov_30.518487	10217	2	C:0.5	T:0.5
NODE_645_length_38544_cov_30.518487	10218	2	G:0.5	A:0.5
NODE_645_length_38544_cov_30.518487	10234	2	C:0.5	T:0.5
NODE_645_length_38544_cov_30.518487	10237	2	G:0.5	A:0.5
NODE_645_length_38544_cov_30.518487	10259	2	C:0.5	T:0.5
NODE_645_length_38544_cov_30.518487	10268	2	C:0.5	G:0.5
NODE_645_length_38544_cov_30.518487	10274	2	C:0.5	T:0.5
NODE_645_length_38544_cov_30.518487	10286	2	G:0.5	C:0.5
NODE_645_length_38544_cov_30.518487	10302	2	T:0.5	G:0.5
NODE_645_length_38544_cov_30.518487	10306	2	C:0.5	A:0.5
NODE_645_length_38544_cov_30.518487	10311	2	C:0.5	T:0.5
NODE_645_length_38544_cov_30.518487	10318	2	T:0.5	G:0.5
NODE_645_length_38544_cov_30.518487	10322	2	T:0.5	C:0.5
NODE_645_length_38544_cov_30.518487	10327	2	A:0.5	C:0.5
NODE_645_length_38544_cov_30.518487	10332	2	T:0.5	C:0.5
NODE_645_length_38544_cov_30.518487	10348	2	G:0.5	A:0.5
NODE_645_length_38544_cov_30.518487	10358	2	C:0.5	G:0.5
NODE_645_length_38544_cov_30.518487	10371	2	T:0.5	C:0.5
NODE_645_length_38544_cov_30.518487	10372	2	G:0.5	A:0.5
NODE_645_length_38544_cov_30.518487	10379	2	G:0.5	T:0.5
NODE_645_length_38544_cov_30.518487	10402	2	A:0.5	C:0.5
NODE_645_length_38544_cov_30.518487	10405	2	C:0.5	T:0.5
NODE_645_length_38544_cov_30.518487	10417	2	C:0.5	T:0.5
NODE_645_length_38544_cov_30.518487	10420	2	A:0.5	G:0.5
NODE_645_length_38544_cov_30.518487	10422	2	A:0.5	G:0.5
NODE_645_length_38544_cov_30.518487	10423	2	G:0.5	A:0.5
NODE_645_length_38544_cov_30.518487	10427	2	C:0.5	T:0.5
NODE_645_length_38544_cov_30.518487	10429	2	A:0.5	G:0.5
NODE_645_length_38544_cov_30.518487	10437	2	A:0.5	C:0.5
NODE_645_length_38544_cov_30.518487	10439	2	T:0.5	C:0.5
NODE_645_length_38544_cov_30.518487	10444	2	G:0.5	A:0.5
NODE_645_length_38544_cov_30.518487	10450	2	A:0.5	G:0.5
NODE_645_length_38544_cov_30.518487	10461	2	A:0.5	C:0.5
NODE_645_length_38544_cov_30.518487	10462	2	G:0.5	A:0.5
NODE_645_length_38544_cov_30.518487	10473	2	C:0.5	T:0.5
NODE_645_length_38544_cov_30.518487	10484	2	A:0.5	C:0.5
NODE_645_length_38544_cov_30.518487	10495	2	T:0.5	C:0.5
NODE_645_length_38544_cov_30.518487	10496	2	G:0.5	C:0.5
NODE_645_length_38544_cov_30.518487	10500	2	G:0.5	C:0.5
NODE_645_length_38544_cov_30.518487	10518	2	C:0.5	A:0.5
NODE_645_length_38544_cov_30.518487	10522	2	T:0.5	C:0.5
NODE_645_length_38544_cov_30.518487	10529	2	C:0.5	A:0.5
NODE_645_length_38544_cov_30.518487	10542	2	G:0.5	A:0.5
NODE_645_length_38544_cov_30.518487	10543	2	C:0.5	G:0.5
NODE_645_length_38544_cov_30.518487	10562	2	G:0.5	A:0.5
NODE_645_length_38544_cov_30.518487	10567	2	C:0.5	T:0.5
NODE_645_length_38544_cov_30.518487	10571	2	T:0.5	C:0.5
NODE_645_length_38544_cov_30.518487	10575	2	C:0.5	T:0.5
NODE_645_length_38544_cov_30.518487	10576	2	C:0.5	T:0.5
NODE_645_length_38544_cov_30.518487	10594	2	G:0.5	T:0.5
NODE_645_length_38544_cov_30.518487	10595	2	C:0.5	T:0.5
NODE_645_length_38544_cov_30.518487	10602	2	A:0.5	T:0.5
NODE_645_length_38544_cov_30.518487	10614	2	A:0.5	G:0.5
NODE_645_length_38544_cov_30.518487	10621	2	C:0.5	T:0.5
NODE_645_length_38544_cov_30.518487	10622	2	C:0.5	T:0.5
NODE_645_length_38544_cov_30.518487	10625	2	A:0.5	C:0.5
NODE_645_length_38544_cov_30.518487	10628	2	C:0.5	T:0.5
NODE_645_length_38544_cov_30.518487	10629	2	A:0.5	T:0.5
NODE_645_length_38544_cov_30.518487	10633	2	C:0.5	T:0.5
NODE_645_length_38544_cov_30.518487	10653	2	G:0.5	A:0.5
NODE_645_length_38544_cov_30.518487	10659	2	G:0.5	A:0.5
NODE_645_length_38544_cov_30.518487	10664	2	G:0.5	A:0.5
NODE_645_length_38544_cov_30.518487	10687	2	T:0.5	A:0.5
NODE_645_length_38544_cov_30.518487	10689	2	A:0.5	G:0.5
NODE_645_length_38544_cov_30.518487	10698	2	T:0.5	A:0.5
NODE_645_length_38544_cov_30.518487	10704	2	G:0.5	A:0.5
NODE_645_length_38544_cov_30.518487	10706	2	G:0.5	C:0.5
NODE_645_length_38544_cov_30.518487	10711	2	G:0.5	A:0.5
NODE_645_length_38544_cov_30.518487	10716	2	T:0.5	G:0.5
NODE_645_length_38544_cov_30.518487	10723	2	G:0.5	A:0.5
NODE_645_length_38544_cov_30.518487	10724	2	A:0.5	G:0.5
NODE_645_length_38544_cov_30.518487	10729	2	C:0.5	T:0.5
NODE_645_length_38544_cov_30.518487	10733	2	T:0.5	C:0.5
NODE_645_length_38544_cov_30.518487	10738	2	G:0.5	A:0.5
NODE_645_length_38544_cov_30.518487	10739	2	T:0.5	C:0.5
NODE_645_length_38544_cov_30.518487	10752	2	A:0.5	G:0.5
NODE_645_length_38544_cov_30.518487	10756	2	G:0.5	T:0.5
NODE_645_length_38544_cov_30.518487	10783	2	A:0.5	G:0.5
NODE_645_length_38544_cov_30.518487	10787	2	T:0.5	G:0.5
NODE_645_length_38544_cov_30.518487	10788	2	C:0.5	T:0.5
NODE_645_length_38544_cov_30.518487	10793	2	G:0.5	C:0.5
NODE_645_length_38544_cov_30.518487	10821	2	A:0.5	G:0.5
NODE_645_length_38544_cov_30.518487	10822	2	C:0.5	T:0.5
NODE_645_length_38544_cov_30.518487	10831	2	T:0.5	A:0.5
NODE_645_length_38544_cov_30.518487	10833	2	C:0.5	T:0.5
NODE_645_length_38544_cov_30.518487	10835	2	T:0.5	A:0.5
NODE_645_length_38544_cov_30.518487	10843	2	C:0.5	T:0.5
NODE_645_length_38544_cov_30.518487	10852	2	C:0.5	T:0.5
NODE_645_length_38544_cov_30.518487	10876	2	C:0.5	G:0.5
NODE_645_length_38544_cov_30.518487	10878	2	G:0.5	T:0.5
NODE_645_length_38544_cov_30.518487	10881	2	T:0.5	G:0.5
NODE_645_length_38544_cov_30.518487	10882	2	C:0.5	T:0.5
NODE_645_length_38544_cov_30.518487	10894	2	C:0.5	T:0.5
NODE_645_length_38544_cov_30.518487	10895	2	C:0.5	A:0.5
NODE_645_length_38544_cov_30.518487	10900	2	A:0.5	G:0.5
NODE_645_length_38544_cov_30.518487	10915	2	T:0.5	C:0.5
NODE_645_length_38544_cov_30.518487	10930	2	A:0.5	G:0.5
NODE_645_length_38544_cov_30.518487	10954	2	G:0.5	A:0.5
NODE_645_length_38544_cov_30.518487	10958	2	C:0.5	T:0.5
NODE_645_length_38544_cov_30.518487	10967	2	C:0.5	A:0.5
NODE_645_length_38544_cov_30.518487	10973	2	G:0.5	A:0.5
NODE_645_length_38544_cov_30.518487	10984	2	C:0.5	T:0.5
NODE_645_length_38544_cov_30.518487	10985	2	G:0.5	A:0.5
NODE_645_length_38544_cov_30.518487	10991	2	G:0.5	A:0.5
NODE_645_length_38544_cov_30.518487	11002	2	A:0.5	C:0.5
NODE_645_length_38544_cov_30.518487	11017	2	T:0.5	G:0.5
NODE_645_length_38544_cov_30.518487	11025	2	G:0.5	T:0.5
NODE_645_length_38544_cov_30.518487	11030	2	T:0.5	C:0.5
NODE_645_length_38544_cov_30.518487	11035	2	T:0.5	A:0.5
NODE_645_length_38544_cov_30.518487	11042	2	A:0.5	G:0.5
NODE_645_length_38544_cov_30.518487	11072	2	A:0.5	G:0.5
NODE_645_length_38544_cov_30.518487	11077	2	G:0.5	C:0.5
NODE_645_length_38544_cov_30.518487	11084	2	A:0.5	G:0.5
NODE_645_length_38544_cov_30.518487	11085	2	A:0.5	G:0.5
NODE_645_length_38544_cov_30.518487	11103	2	G:0.5	T:0.5
NODE_645_length_38544_cov_30.518487	11109	2	G:0.5	A:0.5
NODE_645_length_38544_cov_30.518487	11110	2	A:0.5	C:0.5
NODE_645_length_38544_cov_30.518487	11140	2	C:0.5	T:0.5
NODE_645_length_38544_cov_30.518487	11142	2	A:0.5	G:0.5
NODE_645_length_38544_cov_30.518487	11149	2	G:0.5	A:0.5
NODE_645_length_38544_cov_30.518487	11152	2	T:0.5	C:0.5
NODE_645_length_38544_cov_30.518487	11177	2	C:0.5	T:0.5
NODE_645_length_38544_cov_30.518487	11182	2	T:0.5	C:0.5
NODE_645_length_38544_cov_30.518487	11188	2	C:0.5	T:0.5
NODE_645_length_38544_cov_30.518487	11195	2	A:0.5	G:0.5
NODE_645_length_38544_cov_30.518487	11219	2	C:0.5	G:0.5
NODE_645_length_38544_cov_30.518487	11248	2	T:0.5	C:0.5
NODE_645_length_38544_cov_30.518487	11268	2	T:0.5	C:0.5
NODE_645_length_38544_cov_30.518487	11296	2	T:0.5	C:0.5
NODE_645_length_38544_cov_30.518487	11337	2	T:0.5	C:0.5
NODE_645_length_38544_cov_30.518487	11367	2	C:0.5	T:0.5
NODE_645_length_38544_cov_30.518487	11371	2	T:0.5	C:0.5
NODE_645_length_38544_cov_30.518487	11382	2	T:0.5	C:0.5
NODE_645_length_38544_cov_30.518487	11412	2	C:0.5	G:0.5
NODE_645_length_38544_cov_30.518487	11414	2	C:0.5	T:0.5
NODE_645_length_38544_cov_30.518487	11452	2	T:0.5	C:0.5
NODE_645_length_38544_cov_30.518487	11464	2	T:0.5	G:0.5
NODE_645_length_38544_cov_30.518487	11733	2	A:0.5	G:0.5
NODE_645_length_38544_cov_30.518487	11770	2	C:0.5	T:0.5
NODE_645_length_38544_cov_30.518487	11898	2	T:0.5	C:0.5
NODE_645_length_38544_cov_30.518487	12747	2	C:0.5	G:0.5
NODE_645_length_38544_cov_30.518487	13044	2	C:0.5	A:0.5
NODE_645_length_38544_cov_30.518487	13548	2	T:0.5	C:0.5
NODE_645_length_38544_cov_30.518487	14066	2	TACAC:0.5	TACACAC:0.5
NODE_645_length_38544_cov_30.518487	14069	2	AC:0.5	ACTC:0.5
NODE_645_length_38544_cov_30.518487	14170	2	G:0.5	A:0.5
NODE_645_length_38544_cov_30.518487	14210	2	T:0.5	C:0.5
NODE_645_length_38544_cov_30.518487	15618	2	C:0.5	G:0.5
NODE_645_length_38544_cov_30.518487	17876	2	T:0.5	C:0.5
NODE_645_length_38544_cov_30.518487	18607	2	G:0.5	A:0.5
NODE_645_length_38544_cov_30.518487	19339	2	C:0.5	T:0.5
NODE_645_length_38544_cov_30.518487	23303	2	C:0.5	T:0.5
NODE_645_length_38544_cov_30.518487	23573	2	A:0.5	G:0.5
NODE_645_length_38544_cov_30.518487	24620	2	C:0.5	T:0.5
NODE_645_length_38544_cov_30.518487	25306	2	T:0.5	C:0.5
NODE_645_length_38544_cov_30.518487	25361	2	A:0.5	G:0.5
NODE_645_length_38544_cov_30.518487	26155	2	A:0.5	G:0.5
NODE_645_length_38544_cov_30.518487	26299	2	TTTG:0.5	TTTGTTG:0.5
NODE_645_length_38544_cov_30.518487	26501	2	C:0.5	T:0.5
NODE_645_length_38544_cov_30.518487	27599	2	A:0.5	G:0.5
NODE_645_length_38544_cov_30.518487	27740	2	A:0.5	T:0.5
NODE_645_length_38544_cov_30.518487	28967	2	T:0.5	A:0.5
NODE_645_length_38544_cov_30.518487	29105	2	C:0.5	T:0.5
NODE_645_length_38544_cov_30.518487	30052	2	A:0.5	T:0.5
NODE_645_length_38544_cov_30.518487	31441	2	T:0.5	C:0.5
NODE_645_length_38544_cov_30.518487	31583	2	T:0.5	A:0.5
NODE_645_length_38544_cov_30.518487	31838	2	T:0.5	C:0.5
NODE_645_length_38544_cov_30.518487	32457	2	C:0.5	G:0.5
NODE_645_length_38544_cov_30.518487	33962	2	A:0.5	G:0.5
NODE_645_length_38544_cov_30.518487	33963	2	C:0.5	A:0.5
NODE_645_length_38544_cov_30.518487	33987	2	C:0.5	T:0.5
NODE_645_length_38544_cov_30.518487	36396	2	C:0.5	T:0.5
NODE_645_length_38544_cov_30.518487	36811	2	C:0.5	T:0.5
NODE_645_length_38544_cov_30.518487	37212	2	A:0.5	T:0.5
NODE_647_length_38471_cov_29.075730	114	2	T:0.5	C:0.5
NODE_647_length_38471_cov_29.075730	141	2	A:0.5	G:0.5
NODE_647_length_38471_cov_29.075730	144	2	C:0.5	G:0.5
NODE_647_length_38471_cov_29.075730	151	2	G:0.5	A:0.5
NODE_647_length_38471_cov_29.075730	153	2	G:0.5	T:0.5
NODE_647_length_38471_cov_29.075730	156	2	C:0.5	T:0.5
NODE_647_length_38471_cov_29.075730	166	2	T:0.5	C:0.5
NODE_647_length_38471_cov_29.075730	173	2	G:0.5	A:0.5
NODE_647_length_38471_cov_29.075730	177	2	T:0.5	G:0.5
NODE_647_length_38471_cov_29.075730	259	2	A:0.5	C:0.5
NODE_647_length_38471_cov_29.075730	265	2	T:0.5	C:0.5
NODE_647_length_38471_cov_29.075730	273	2	A:0.5	T:0.5
NODE_647_length_38471_cov_29.075730	340	2	G:0.5	T:0.5
NODE_647_length_38471_cov_29.075730	341	2	A:0.5	G:0.5
NODE_647_length_38471_cov_29.075730	369	2	T:0.5	C:0.5
NODE_647_length_38471_cov_29.075730	372	2	G:0.5	T:0.5
NODE_647_length_38471_cov_29.075730	377	2	C:0.5	T:0.5
NODE_647_length_38471_cov_29.075730	379	2	C:0.5	T:0.5
NODE_647_length_38471_cov_29.075730	383	2	C:0.5	T:0.5
NODE_647_length_38471_cov_29.075730	398	2	G:0.5	A:0.5
NODE_647_length_38471_cov_29.075730	433	2	A:0.5	T:0.5
NODE_647_length_38471_cov_29.075730	466	2	C:0.5	T:0.5
NODE_647_length_38471_cov_29.075730	467	2	A:0.5	G:0.5
NODE_647_length_38471_cov_29.075730	486	2	T:0.5	A:0.5
NODE_647_length_38471_cov_29.075730	536	2	A:0.5	G:0.5
NODE_647_length_38471_cov_29.075730	542	2	G:0.5	C:0.5
NODE_647_length_38471_cov_29.075730	550	2	T:0.5	C:0.5
NODE_647_length_38471_cov_29.075730	578	2	G:0.5	A:0.5
NODE_647_length_38471_cov_29.075730	617	2	T:0.5	C:0.5
NODE_647_length_38471_cov_29.075730	628	2	T:0.5	C:0.5
NODE_647_length_38471_cov_29.075730	630	2	A:0.5	T:0.5
NODE_647_length_38471_cov_29.075730	631	2	G:0.5	A:0.5
NODE_647_length_38471_cov_29.075730	638	2	C:0.5	G:0.5
NODE_647_length_38471_cov_29.075730	643	2	A:0.5	G:0.5
NODE_647_length_38471_cov_29.075730	646	2	T:0.5	A:0.5
NODE_647_length_38471_cov_29.075730	649	2	T:0.5	G:0.5
NODE_647_length_38471_cov_29.075730	651	2	G:0.5	A:0.5
NODE_647_length_38471_cov_29.075730	652	2	C:0.5	T:0.5
NODE_647_length_38471_cov_29.075730	658	2	C:0.5	T:0.5
NODE_647_length_38471_cov_29.075730	661	2	C:0.5	A:0.5
NODE_647_length_38471_cov_29.075730	667	2	G:0.5	C:0.5
NODE_647_length_38471_cov_29.075730	680	2	G:0.5	A:0.5
NODE_647_length_38471_cov_29.075730	683	2	A:0.5	G:0.5
NODE_647_length_38471_cov_29.075730	690	2	C:0.5	A:0.5
NODE_647_length_38471_cov_29.075730	694	2	C:0.5	T:0.5
NODE_647_length_38471_cov_29.075730	699	2	G:0.5	C:0.5
NODE_647_length_38471_cov_29.075730	735	2	G:0.5	A:0.5
NODE_647_length_38471_cov_29.075730	742	2	G:0.5	T:0.5
NODE_647_length_38471_cov_29.075730	760	2	A:0.5	G:0.5
NODE_647_length_38471_cov_29.075730	785	2	G:0.5	A:0.5
NODE_647_length_38471_cov_29.075730	794	2	G:0.5	A:0.5
NODE_647_length_38471_cov_29.075730	800	2	A:0.5	T:0.5
NODE_647_length_38471_cov_29.075730	806	2	A:0.5	C:0.5
NODE_647_length_38471_cov_29.075730	807	2	C:0.5	T:0.5
NODE_647_length_38471_cov_29.075730	818	2	T:0.5	A:0.5
NODE_647_length_38471_cov_29.075730	826	2	G:0.5	C:0.5
NODE_647_length_38471_cov_29.075730	827	2	T:0.5	C:0.5
NODE_647_length_38471_cov_29.075730	833	2	T:0.5	A:0.5
NODE_647_length_38471_cov_29.075730	842	2	A:0.5	C:0.5
NODE_647_length_38471_cov_29.075730	856	2	A:0.5	G:0.5
NODE_647_length_38471_cov_29.075730	863	2	T:0.5	C:0.5
NODE_647_length_38471_cov_29.075730	864	2	G:0.5	A:0.5
NODE_647_length_38471_cov_29.075730	882	2	A:0.5	G:0.5
NODE_647_length_38471_cov_29.075730	885	2	G:0.5	C:0.5
NODE_647_length_38471_cov_29.075730	899	2	T:0.5	C:0.5
NODE_647_length_38471_cov_29.075730	910	2	G:0.5	C:0.5
NODE_647_length_38471_cov_29.075730	913	2	G:0.5	A:0.5
NODE_647_length_38471_cov_29.075730	915	2	G:0.5	T:0.5
NODE_647_length_38471_cov_29.075730	924	2	A:0.5	G:0.5
NODE_647_length_38471_cov_29.075730	928	2	T:0.5	C:0.5
NODE_647_length_38471_cov_29.075730	935	2	T:0.5	G:0.5
NODE_647_length_38471_cov_29.075730	951	2	G:0.5	A:0.5
NODE_647_length_38471_cov_29.075730	952	2	T:0.5	C:0.5
NODE_647_length_38471_cov_29.075730	959	2	A:0.5	G:0.5
NODE_647_length_38471_cov_29.075730	976	2	C:0.5	T:0.5
NODE_647_length_38471_cov_29.075730	982	2	C:0.5	T:0.5
NODE_647_length_38471_cov_29.075730	1163	2	T:0.5	G:0.5
NODE_647_length_38471_cov_29.075730	1196	2	C:0.5	G:0.5
NODE_647_length_38471_cov_29.075730	1214	2	A:0.5	G:0.5
NODE_647_length_38471_cov_29.075730	1225	2	G:0.5	A:0.5
NODE_647_length_38471_cov_29.075730	1226	2	T:0.5	C:0.5
NODE_647_length_38471_cov_29.075730	1238	2	T:0.5	C:0.5
NODE_647_length_38471_cov_29.075730	1258	2	A:0.5	C:0.5
NODE_647_length_38471_cov_29.075730	1272	2	G:0.5	A:0.5
NODE_647_length_38471_cov_29.075730	1279	2	G:0.5	A:0.5
NODE_647_length_38471_cov_29.075730	1289	2	G:0.5	A:0.5
NODE_647_length_38471_cov_29.075730	1290	2	C:0.5	T:0.5
NODE_647_length_38471_cov_29.075730	1319	2	C:0.5	T:0.5
NODE_647_length_38471_cov_29.075730	1326	2	G:0.5	A:0.5
NODE_647_length_38471_cov_29.075730	1406	2	C:0.5	T:0.5
NODE_647_length_38471_cov_29.075730	1408	2	C:0.5	T:0.5
NODE_647_length_38471_cov_29.075730	1412	2	T:0.5	C:0.5
NODE_647_length_38471_cov_29.075730	1435	2	C:0.5	T:0.5
NODE_647_length_38471_cov_29.075730	1445	2	C:0.5	G:0.5
NODE_647_length_38471_cov_29.075730	1454	2	T:0.5	C:0.5
NODE_647_length_38471_cov_29.075730	1455	2	C:0.5	T:0.5
NODE_647_length_38471_cov_29.075730	1461	2	A:0.5	C:0.5
NODE_647_length_38471_cov_29.075730	1471	2	G:0.5	T:0.5
NODE_647_length_38471_cov_29.075730	1473	2	A:0.5	C:0.5
NODE_647_length_38471_cov_29.075730	1499	2	A:0.5	T:0.5
NODE_647_length_38471_cov_29.075730	1502	2	C:0.5	T:0.5
NODE_647_length_38471_cov_29.075730	1506	2	A:0.5	T:0.5
NODE_647_length_38471_cov_29.075730	1518	2	G:0.5	A:0.5
NODE_647_length_38471_cov_29.075730	1524	2	A:0.5	C:0.5
NODE_647_length_38471_cov_29.075730	1539	2	A:0.5	G:0.5
NODE_647_length_38471_cov_29.075730	1560	2	T:0.5	G:0.5
NODE_647_length_38471_cov_29.075730	1567	2	C:0.5	T:0.5
NODE_647_length_38471_cov_29.075730	1584	2	G:0.5	A:0.5
NODE_647_length_38471_cov_29.075730	1585	2	T:0.5	C:0.5
NODE_647_length_38471_cov_29.075730	1590	2	G:0.5	A:0.5
NODE_647_length_38471_cov_29.075730	1595	2	T:0.5	C:0.5
NODE_647_length_38471_cov_29.075730	1596	2	A:0.5	G:0.5
NODE_647_length_38471_cov_29.075730	1600	2	C:0.5	T:0.5
NODE_647_length_38471_cov_29.075730	1605	2	G:0.5	A:0.5
NODE_647_length_38471_cov_29.075730	1613	2	G:0.5	C:0.5
NODE_647_length_38471_cov_29.075730	1617	2	A:0.5	C:0.5
NODE_647_length_38471_cov_29.075730	1619	2	G:0.5	A:0.5
NODE_647_length_38471_cov_29.075730	1634	2	T:0.5	C:0.5
NODE_647_length_38471_cov_29.075730	1640	2	A:0.5	C:0.5
NODE_647_length_38471_cov_29.075730	1647	2	A:0.5	G:0.5
NODE_647_length_38471_cov_29.075730	1653	2	T:0.5	C:0.5
NODE_647_length_38471_cov_29.075730	1654	2	T:0.5	C:0.5
NODE_647_length_38471_cov_29.075730	1673	2	C:0.5	T:0.5
NODE_647_length_38471_cov_29.075730	1681	2	A:0.5	G:0.5
NODE_647_length_38471_cov_29.075730	1684	2	A:0.5	G:0.5
NODE_647_length_38471_cov_29.075730	1708	2	G:0.5	A:0.5
NODE_647_length_38471_cov_29.075730	1716	2	G:0.5	A:0.5
NODE_647_length_38471_cov_29.075730	1723	2	C:0.5	A:0.5
NODE_647_length_38471_cov_29.075730	1724	2	C:0.5	T:0.5
NODE_647_length_38471_cov_29.075730	1726	2	A:0.5	C:0.5
NODE_647_length_38471_cov_29.075730	1740	2	C:0.5	A:0.5
NODE_647_length_38471_cov_29.075730	1755	2	C:0.5	T:0.5
NODE_647_length_38471_cov_29.075730	1764	2	G:0.5	A:0.5
NODE_647_length_38471_cov_29.075730	1765	2	G:0.5	A:0.5
NODE_647_length_38471_cov_29.075730	1779	2	C:0.5	T:0.5
NODE_647_length_38471_cov_29.075730	1800	2	C:0.5	T:0.5
NODE_647_length_38471_cov_29.075730	1826	2	T:0.5	G:0.5
NODE_647_length_38471_cov_29.075730	1840	2	A:0.5	T:0.5
NODE_647_length_38471_cov_29.075730	1847	2	T:0.5	C:0.5
NODE_647_length_38471_cov_29.075730	1854	2	G:0.5	T:0.5
NODE_647_length_38471_cov_29.075730	1858	2	A:0.5	G:0.5
NODE_647_length_38471_cov_29.075730	1888	2	T:0.5	G:0.5
NODE_647_length_38471_cov_29.075730	2408	2	A:0.5	G:0.5
NODE_647_length_38471_cov_29.075730	2410	2	A:0.5	G:0.5
NODE_647_length_38471_cov_29.075730	2423	2	A:0.5	G:0.5
NODE_647_length_38471_cov_29.075730	2439	2	A:0.5	G:0.5
NODE_647_length_38471_cov_29.075730	2453	2	T:0.5	G:0.5
NODE_647_length_38471_cov_29.075730	2474	2	A:0.5	C:0.5
NODE_647_length_38471_cov_29.075730	2482	2	C:0.5	T:0.5
NODE_647_length_38471_cov_29.075730	2734	2	T:0.5	C:0.5
NODE_647_length_38471_cov_29.075730	2984	2	T:0.5	A:0.5
NODE_647_length_38471_cov_29.075730	3113	2	C:0.5	A:0.5
NODE_647_length_38471_cov_29.075730	3414	2	C:0.5	G:0.5
NODE_647_length_38471_cov_29.075730	3495	2	G:0.5	T:0.5
NODE_647_length_38471_cov_29.075730	3642	2	T:0.5	A:0.5
NODE_647_length_38471_cov_29.075730	3758	2	G:0.5	A:0.5
NODE_647_length_38471_cov_29.075730	4493	2	T:0.5	C:0.5
NODE_647_length_38471_cov_29.075730	5453	2	G:0.5	A:0.5
NODE_647_length_38471_cov_29.075730	5864	2	T:0.5	C:0.5
NODE_647_length_38471_cov_29.075730	6440	2	C:0.5	A:0.5
NODE_647_length_38471_cov_29.075730	6768	2	T:0.5	A:0.5
NODE_647_length_38471_cov_29.075730	7214	2	G:0.5	A:0.5
NODE_647_length_38471_cov_29.075730	7659	2	G:0.5	A:0.5
NODE_647_length_38471_cov_29.075730	7838	2	G:0.5	A:0.5
NODE_647_length_38471_cov_29.075730	7843	2	T:0.5	G:0.5
NODE_647_length_38471_cov_29.075730	7846	2	G:0.5	C:0.5
NODE_647_length_38471_cov_29.075730	7852	2	A:0.5	T:0.5
NODE_647_length_38471_cov_29.075730	7906	2	T:0.5	C:0.5
NODE_647_length_38471_cov_29.075730	8071	2	A:0.5	G:0.5
NODE_647_length_38471_cov_29.075730	8082	2	T:0.5	G:0.5
NODE_647_length_38471_cov_29.075730	8088	2	G:0.5	A:0.5
NODE_647_length_38471_cov_29.075730	8093	2	G:0.5	T:0.5
NODE_647_length_38471_cov_29.075730	8095	2	A:0.5	G:0.5
NODE_647_length_38471_cov_29.075730	8097	2	C:0.5	T:0.5
NODE_647_length_38471_cov_29.075730	8100	2	G:0.5	A:0.5
NODE_647_length_38471_cov_29.075730	8109	2	T:0.5	C:0.5
NODE_647_length_38471_cov_29.075730	8116	2	A:0.5	G:0.5
NODE_647_length_38471_cov_29.075730	8184	2	G:0.5	A:0.5
NODE_647_length_38471_cov_29.075730	8196	2	A:0.5	G:0.5
NODE_647_length_38471_cov_29.075730	8204	2	A:0.5	G:0.5
NODE_647_length_38471_cov_29.075730	8205	2	T:0.5	C:0.5
NODE_647_length_38471_cov_29.075730	8208	2	A:0.5	G:0.5
NODE_647_length_38471_cov_29.075730	8327	2	T:0.5	C:0.5
NODE_647_length_38471_cov_29.075730	8336	2	G:0.5	A:0.5
NODE_647_length_38471_cov_29.075730	8337	2	A:0.5	C:0.5
NODE_647_length_38471_cov_29.075730	8354	2	G:0.5	A:0.5
NODE_647_length_38471_cov_29.075730	8364	2	T:0.5	C:0.5
NODE_647_length_38471_cov_29.075730	8365	2	A:0.5	C:0.5
NODE_647_length_38471_cov_29.075730	8373	2	C:0.5	T:0.5
NODE_647_length_38471_cov_29.075730	8386	2	T:0.5	A:0.5
NODE_647_length_38471_cov_29.075730	8400	2	T:0.5	A:0.5
NODE_647_length_38471_cov_29.075730	8473	2	C:0.5	T:0.5
NODE_647_length_38471_cov_29.075730	8522	2	T:0.5	C:0.5
NODE_647_length_38471_cov_29.075730	8609	2	T:0.5	C:0.5
NODE_647_length_38471_cov_29.075730	8635	2	T:0.5	G:0.5
NODE_647_length_38471_cov_29.075730	8636	2	G:0.5	A:0.5
NODE_647_length_38471_cov_29.075730	8646	2	T:0.5	C:0.5
NODE_647_length_38471_cov_29.075730	8651	2	C:0.5	G:0.5
NODE_647_length_38471_cov_29.075730	8918	2	G:0.5	A:0.5
NODE_647_length_38471_cov_29.075730	9137	2	G:0.5	A:0.5
NODE_647_length_38471_cov_29.075730	9144	2	C:0.5	A:0.5
NODE_647_length_38471_cov_29.075730	9168	2	A:0.5	T:0.5
NODE_647_length_38471_cov_29.075730	9175	2	G:0.5	A:0.5
NODE_647_length_38471_cov_29.075730	9176	2	A:0.5	T:0.5
NODE_647_length_38471_cov_29.075730	9180	2	T:0.5	C:0.5
NODE_647_length_38471_cov_29.075730	9206	2	G:0.5	A:0.5
NODE_647_length_38471_cov_29.075730	9486	2	T:0.5	G:0.5
NODE_647_length_38471_cov_29.075730	10230	2	G:0.5	C:0.5
NODE_647_length_38471_cov_29.075730	10251	2	G:0.5	A:0.5
NODE_647_length_38471_cov_29.075730	10993	2	A:0.5	C:0.5
NODE_647_length_38471_cov_29.075730	11363	2	C:0.5	G:0.5
NODE_647_length_38471_cov_29.075730	13104	2	G:0.5	A:0.5
NODE_647_length_38471_cov_29.075730	13204	2	A:0.5	G:0.5
NODE_647_length_38471_cov_29.075730	13346	2	C:0.5	A:0.5
NODE_647_length_38471_cov_29.075730	14251	2	C:0.5	A:0.5
NODE_647_length_38471_cov_29.075730	15363	2	C:0.5	A:0.5
NODE_647_length_38471_cov_29.075730	15643	2	C:0.5	T:0.5
NODE_647_length_38471_cov_29.075730	16872	2	A:0.5	G:0.5
NODE_647_length_38471_cov_29.075730	16881	2	T:0.5	C:0.5
NODE_647_length_38471_cov_29.075730	16917	2	A:0.5	G:0.5
NODE_647_length_38471_cov_29.075730	17019	2	C:0.5	T:0.5
NODE_647_length_38471_cov_29.075730	17025	2	C:0.5	T:0.5
NODE_647_length_38471_cov_29.075730	17029	2	C:0.5	G:0.5
NODE_647_length_38471_cov_29.075730	17031	2	T:0.5	C:0.5
NODE_647_length_38471_cov_29.075730	17058	2	T:0.5	C:0.5
NODE_647_length_38471_cov_29.075730	17064	2	C:0.5	T:0.5
NODE_647_length_38471_cov_29.075730	17076	2	A:0.5	G:0.5
NODE_647_length_38471_cov_29.075730	17088	2	G:0.5	A:0.5
NODE_647_length_38471_cov_29.075730	17119	2	C:0.5	A:0.5
NODE_647_length_38471_cov_29.075730	17130	2	G:0.5	C:0.5
NODE_647_length_38471_cov_29.075730	17188	2	T:0.5	C:0.5
NODE_647_length_38471_cov_29.075730	17201	2	T:0.5	A:0.5
NODE_647_length_38471_cov_29.075730	17207	2	T:0.5	A:0.5
NODE_647_length_38471_cov_29.075730	17228	2	A:0.5	T:0.5
NODE_647_length_38471_cov_29.075730	17231	2	T:0.5	A:0.5
NODE_647_length_38471_cov_29.075730	17234	2	T:0.5	C:0.5
NODE_647_length_38471_cov_29.075730	17242	2	G:0.5	A:0.5
NODE_647_length_38471_cov_29.075730	17247	2	G:0.5	A:0.5
NODE_647_length_38471_cov_29.075730	17279	2	T:0.5	C:0.5
NODE_647_length_38471_cov_29.075730	17416	2	T:0.5	C:0.5
NODE_647_length_38471_cov_29.075730	17485	2	G:0.5	A:0.5
NODE_647_length_38471_cov_29.075730	17516	2	A:0.5	G:0.5
NODE_647_length_38471_cov_29.075730	17518	2	A:0.5	G:0.5
NODE_647_length_38471_cov_29.075730	17537	2	C:0.5	T:0.5
NODE_647_length_38471_cov_29.075730	17543	2	G:0.5	A:0.5
NODE_647_length_38471_cov_29.075730	17551	2	C:0.5	T:0.5
NODE_647_length_38471_cov_29.075730	17554	2	C:0.5	T:0.5
NODE_647_length_38471_cov_29.075730	17557	2	G:0.5	A:0.5
NODE_647_length_38471_cov_29.075730	17560	2	A:0.5	G:0.5
NODE_647_length_38471_cov_29.075730	17563	2	G:0.5	A:0.5
NODE_647_length_38471_cov_29.075730	17569	2	T:0.5	C:0.5
NODE_647_length_38471_cov_29.075730	17581	2	A:0.5	T:0.5
NODE_647_length_38471_cov_29.075730	17586	2	C:0.5	T:0.5
NODE_647_length_38471_cov_29.075730	17595	2	T:0.5	C:0.5
NODE_647_length_38471_cov_29.075730	17602	2	C:0.5	A:0.5
NODE_647_length_38471_cov_29.075730	17614	2	C:0.5	T:0.5
NODE_647_length_38471_cov_29.075730	17617	2	A:0.5	T:0.5
NODE_647_length_38471_cov_29.075730	17632	2	G:0.5	T:0.5
NODE_647_length_38471_cov_29.075730	17653	2	A:0.5	T:0.5
NODE_647_length_38471_cov_29.075730	17654	2	T:0.5	G:0.5
NODE_647_length_38471_cov_29.075730	17663	2	C:0.5	T:0.5
NODE_647_length_38471_cov_29.075730	17664	2	T:0.5	C:0.5
NODE_647_length_38471_cov_29.075730	17665	2	C:0.5	G:0.5
NODE_647_length_38471_cov_29.075730	17673	2	A:0.5	T:0.5
NODE_647_length_38471_cov_29.075730	17761	2	T:0.5	C:0.5
NODE_647_length_38471_cov_29.075730	17785	2	G:0.5	A:0.5
NODE_647_length_38471_cov_29.075730	17791	2	A:0.5	G:0.5
NODE_647_length_38471_cov_29.075730	17794	2	T:0.5	C:0.5
NODE_647_length_38471_cov_29.075730	17797	2	T:0.5	C:0.5
NODE_647_length_38471_cov_29.075730	17800	2	A:0.5	G:0.5
NODE_647_length_38471_cov_29.075730	17809	2	T:0.5	C:0.5
NODE_647_length_38471_cov_29.075730	17811	2	T:0.5	G:0.5
NODE_647_length_38471_cov_29.075730	17816	2	C:0.5	T:0.5
NODE_647_length_38471_cov_29.075730	17818	2	C:0.5	A:0.5
NODE_647_length_38471_cov_29.075730	17841	2	C:0.5	T:0.5
NODE_647_length_38471_cov_29.075730	17845	2	C:0.5	T:0.5
NODE_647_length_38471_cov_29.075730	17848	2	A:0.5	C:0.5
NODE_647_length_38471_cov_29.075730	17852	2	G:0.5	T:0.5
NODE_647_length_38471_cov_29.075730	17857	2	G:0.5	T:0.5
NODE_647_length_38471_cov_29.075730	17859	2	T:0.5	C:0.5
NODE_647_length_38471_cov_29.075730	17863	2	T:0.5	C:0.5
NODE_647_length_38471_cov_29.075730	17866	2	G:0.5	T:0.5
NODE_647_length_38471_cov_29.075730	17869	2	A:0.5	C:0.5
NODE_647_length_38471_cov_29.075730	17881	2	T:0.5	G:0.5
NODE_647_length_38471_cov_29.075730	17890	2	T:0.5	C:0.5
NODE_647_length_38471_cov_29.075730	17893	2	A:0.5	G:0.5
NODE_647_length_38471_cov_29.075730	17971	2	T:0.5	G:0.5
NODE_647_length_38471_cov_29.075730	17981	2	A:0.5	G:0.5
NODE_647_length_38471_cov_29.075730	17985	2	C:0.5	T:0.5
NODE_647_length_38471_cov_29.075730	18001	2	A:0.5	C:0.5
NODE_647_length_38471_cov_29.075730	18008	2	C:0.5	T:0.5
NODE_647_length_38471_cov_29.075730	18010	2	T:0.5	C:0.5
NODE_647_length_38471_cov_29.075730	18013	2	C:0.5	T:0.5
NODE_647_length_38471_cov_29.075730	18019	2	G:0.5	T:0.5
NODE_647_length_38471_cov_29.075730	18022	2	T:0.5	C:0.5
NODE_647_length_38471_cov_29.075730	18028	2	T:0.5	C:0.5
NODE_647_length_38471_cov_29.075730	18031	2	G:0.5	A:0.5
NODE_647_length_38471_cov_29.075730	18040	2	T:0.5	G:0.5
NODE_647_length_38471_cov_29.075730	18052	2	T:0.5	C:0.5
NODE_647_length_38471_cov_29.075730	18073	2	A:0.5	G:0.5
NODE_647_length_38471_cov_29.075730	18082	2	C:0.5	T:0.5
NODE_647_length_38471_cov_29.075730	18085	2	C:0.5	T:0.5
NODE_647_length_38471_cov_29.075730	18086	2	G:0.5	A:0.5
NODE_647_length_38471_cov_29.075730	18088	2	C:0.5	T:0.5
NODE_647_length_38471_cov_29.075730	18100	2	C:0.5	T:0.5
NODE_647_length_38471_cov_29.075730	18275	2	T:0.5	C:0.5
NODE_647_length_38471_cov_29.075730	18277	2	C:0.5	T:0.5
NODE_647_length_38471_cov_29.075730	18282	2	C:0.5	A:0.5
NODE_647_length_38471_cov_29.075730	18283	2	C:0.5	A:0.5
NODE_647_length_38471_cov_29.075730	18289	2	G:0.5	A:0.5
NODE_647_length_38471_cov_29.075730	18298	2	T:0.5	C:0.5
NODE_647_length_38471_cov_29.075730	18299	2	A:0.5	G:0.5
NODE_647_length_38471_cov_29.075730	18304	2	A:0.5	G:0.5
NODE_647_length_38471_cov_29.075730	18326	2	G:0.5	A:0.5
NODE_647_length_38471_cov_29.075730	18340	2	T:0.5	C:0.5
NODE_647_length_38471_cov_29.075730	18349	2	T:0.5	C:0.5
NODE_647_length_38471_cov_29.075730	18352	2	A:0.5	G:0.5
NODE_647_length_38471_cov_29.075730	18356	2	T:0.5	A:0.5
NODE_647_length_38471_cov_29.075730	18361	2	T:0.5	A:0.5
NODE_647_length_38471_cov_29.075730	18364	2	A:0.5	G:0.5
NODE_647_length_38471_cov_29.075730	18370	2	C:0.5	T:0.5
NODE_647_length_38471_cov_29.075730	18376	2	G:0.5	A:0.5
NODE_647_length_38471_cov_29.075730	18382	2	T:0.5	C:0.5
NODE_647_length_38471_cov_29.075730	18397	2	C:0.5	T:0.5
NODE_647_length_38471_cov_29.075730	18418	2	A:0.5	T:0.5
NODE_647_length_38471_cov_29.075730	18427	2	G:0.5	A:0.5
NODE_647_length_38471_cov_29.075730	18430	2	C:0.5	G:0.5
NODE_647_length_38471_cov_29.075730	18433	2	C:0.5	T:0.5
NODE_647_length_38471_cov_29.075730	18445	2	T:0.5	C:0.5
NODE_647_length_38471_cov_29.075730	18448	2	T:0.5	G:0.5
NODE_647_length_38471_cov_29.075730	18451	2	A:0.5	G:0.5
NODE_647_length_38471_cov_29.075730	18502	2	G:0.5	C:0.5
NODE_647_length_38471_cov_29.075730	18521	2	C:0.5	A:0.5
NODE_647_length_38471_cov_29.075730	18529	2	C:0.5	T:0.5
NODE_647_length_38471_cov_29.075730	18538	2	A:0.5	G:0.5
NODE_647_length_38471_cov_29.075730	18550	2	C:0.5	T:0.5
NODE_647_length_38471_cov_29.075730	18553	2	T:0.5	G:0.5
NODE_647_length_38471_cov_29.075730	18556	2	C:0.5	T:0.5
NODE_647_length_38471_cov_29.075730	18559	2	T:0.5	C:0.5
NODE_647_length_38471_cov_29.075730	18566	2	C:0.5	A:0.5
NODE_647_length_38471_cov_29.075730	18571	2	A:0.5	G:0.5
NODE_647_length_38471_cov_29.075730	18579	2	T:0.5	A:0.5
NODE_647_length_38471_cov_29.075730	18581	2	G:0.5	A:0.5
NODE_647_length_38471_cov_29.075730	18583	2	T:0.5	C:0.5
NODE_647_length_38471_cov_29.075730	18598	2	C:0.5	T:0.5
NODE_647_length_38471_cov_29.075730	18609	2	C:0.5	A:0.5
NODE_647_length_38471_cov_29.075730	18610	2	A:0.5	T:0.5
NODE_647_length_38471_cov_29.075730	18621	2	G:0.5	T:0.5
NODE_647_length_38471_cov_29.075730	18688	2	T:0.5	C:0.5
NODE_647_length_38471_cov_29.075730	18691	2	T:0.5	C:0.5
NODE_647_length_38471_cov_29.075730	18706	2	A:0.5	G:0.5
NODE_647_length_38471_cov_29.075730	18707	2	G:0.5	A:0.5
NODE_647_length_38471_cov_29.075730	18709	2	C:0.5	T:0.5
NODE_647_length_38471_cov_29.075730	18727	2	C:0.5	T:0.5
NODE_647_length_38471_cov_29.075730	18730	2	C:0.5	G:0.5
NODE_647_length_38471_cov_29.075730	18736	2	A:0.5	T:0.5
NODE_647_length_38471_cov_29.075730	18742	2	A:0.5	G:0.5
NODE_647_length_38471_cov_29.075730	18763	2	T:0.5	C:0.5
NODE_647_length_38471_cov_29.075730	18778	2	T:0.5	C:0.5
NODE_647_length_38471_cov_29.075730	18781	2	A:0.5	C:0.5
NODE_647_length_38471_cov_29.075730	18784	2	G:0.5	A:0.5
NODE_647_length_38471_cov_29.075730	18787	2	C:0.5	T:0.5
NODE_647_length_38471_cov_29.075730	18802	2	A:0.5	G:0.5
NODE_647_length_38471_cov_29.075730	18820	2	A:0.5	C:0.5
NODE_647_length_38471_cov_29.075730	18823	2	T:0.5	A:0.5
NODE_647_length_38471_cov_29.075730	18827	2	T:0.5	C:0.5
NODE_647_length_38471_cov_29.075730	18846	2	G:0.5	T:0.5
NODE_647_length_38471_cov_29.075730	18851	2	T:0.5	C:0.5
NODE_647_length_38471_cov_29.075730	18854	2	T:0.5	C:0.5
NODE_647_length_38471_cov_29.075730	18866	2	G:0.5	T:0.5
NODE_647_length_38471_cov_29.075730	18889	2	G:0.5	A:0.5
NODE_647_length_38471_cov_29.075730	18892	2	T:0.5	C:0.5
NODE_647_length_38471_cov_29.075730	18907	2	T:0.5	C:0.5
NODE_647_length_38471_cov_29.075730	18925	2	C:0.5	T:0.5
NODE_647_length_38471_cov_29.075730	18930	2	C:0.5	A:0.5
NODE_647_length_38471_cov_29.075730	18937	2	T:0.5	C:0.5
NODE_647_length_38471_cov_29.075730	18946	2	G:0.5	A:0.5
NODE_647_length_38471_cov_29.075730	18947	2	T:0.5	C:0.5
NODE_647_length_38471_cov_29.075730	18949	2	G:0.5	A:0.5
NODE_647_length_38471_cov_29.075730	18952	2	A:0.5	G:0.5
NODE_647_length_38471_cov_29.075730	18965	2	A:0.5	G:0.5
NODE_647_length_38471_cov_29.075730	18976	2	T:0.5	C:0.5
NODE_647_length_38471_cov_29.075730	18981	2	G:0.5	C:0.5
NODE_647_length_38471_cov_29.075730	18991	2	A:0.5	G:0.5
NODE_647_length_38471_cov_29.075730	19043	2	T:0.5	C:0.5
NODE_647_length_38471_cov_29.075730	19052	2	T:0.5	C:0.5
NODE_647_length_38471_cov_29.075730	19061	2	T:0.5	C:0.5
NODE_647_length_38471_cov_29.075730	19064	2	T:0.5	C:0.5
NODE_647_length_38471_cov_29.075730	19090	2	G:0.5	A:0.5
NODE_647_length_38471_cov_29.075730	19097	2	C:0.5	T:0.5
NODE_647_length_38471_cov_29.075730	19100	2	G:0.5	A:0.5
NODE_647_length_38471_cov_29.075730	19212	2	G:0.5	A:0.5
NODE_647_length_38471_cov_29.075730	19214	2	A:0.5	T:0.5
NODE_647_length_38471_cov_29.075730	19227	2	G:0.5	C:0.5
NODE_647_length_38471_cov_29.075730	19229	2	T:0.5	A:0.5
NODE_647_length_38471_cov_29.075730	19232	2	A:0.5	T:0.5
NODE_647_length_38471_cov_29.075730	19235	2	T:0.5	C:0.5
NODE_647_length_38471_cov_29.075730	19244	2	C:0.5	T:0.5
NODE_647_length_38471_cov_29.075730	19256	2	T:0.5	G:0.5
NODE_647_length_38471_cov_29.075730	19452	2	A:0.5	G:0.5
NODE_647_length_38471_cov_29.075730	19464	2	T:0.5	C:0.5
NODE_647_length_38471_cov_29.075730	19467	2	C:0.5	A:0.5
NODE_647_length_38471_cov_29.075730	19476	2	G:0.5	A:0.5
NODE_647_length_38471_cov_29.075730	19560	2	G:0.5	C:0.5
NODE_647_length_38471_cov_29.075730	19566	2	C:0.5	T:0.5
NODE_647_length_38471_cov_29.075730	19567	2	C:0.5	A:0.5
NODE_647_length_38471_cov_29.075730	19578	2	G:0.5	A:0.5
NODE_647_length_38471_cov_29.075730	19596	2	G:0.5	T:0.5
NODE_647_length_38471_cov_29.075730	19627	2	G:0.5	A:0.5
NODE_647_length_38471_cov_29.075730	19629	2	A:0.5	T:0.5
NODE_647_length_38471_cov_29.075730	19644	2	T:0.5	C:0.5
NODE_647_length_38471_cov_29.075730	19653	2	T:0.5	A:0.5
NODE_647_length_38471_cov_29.075730	19656	2	T:0.5	C:0.5
NODE_647_length_38471_cov_29.075730	19659	2	A:0.5	G:0.5
NODE_647_length_38471_cov_29.075730	19662	2	T:0.5	C:0.5
NODE_647_length_38471_cov_29.075730	19674	2	A:0.5	C:0.5
NODE_647_length_38471_cov_29.075730	19680	2	T:0.5	C:0.5
NODE_647_length_38471_cov_29.075730	19686	2	A:0.5	G:0.5
NODE_647_length_38471_cov_29.075730	19688	2	C:0.5	T:0.5
NODE_647_length_38471_cov_29.075730	19697	2	A:0.5	G:0.5
NODE_647_length_38471_cov_29.075730	19699	2	T:0.5	C:0.5
NODE_647_length_38471_cov_29.075730	19702	2	G:0.5	A:0.5
NODE_647_length_38471_cov_29.075730	19706	2	C:0.5	T:0.5
NODE_647_length_38471_cov_29.075730	19715	2	A:0.5	G:0.5
NODE_647_length_38471_cov_29.075730	19718	2	C:0.5	A:0.5
NODE_647_length_38471_cov_29.075730	19723	2	C:0.5	T:0.5
NODE_647_length_38471_cov_29.075730	19732	2	T:0.5	C:0.5
NODE_647_length_38471_cov_29.075730	19736	2	A:0.5	C:0.5
NODE_647_length_38471_cov_29.075730	19738	2	T:0.5	C:0.5
NODE_647_length_38471_cov_29.075730	19741	2	G:0.5	A:0.5
NODE_647_length_38471_cov_29.075730	19744	2	A:0.5	T:0.5
NODE_647_length_38471_cov_29.075730	19752	2	G:0.5	A:0.5
NODE_647_length_38471_cov_29.075730	19753	2	T:0.5	G:0.5
NODE_647_length_38471_cov_29.075730	19768	2	T:0.5	C:0.5
NODE_647_length_38471_cov_29.075730	19771	2	G:0.5	A:0.5
NODE_647_length_38471_cov_29.075730	19792	2	T:0.5	C:0.5
NODE_647_length_38471_cov_29.075730	19795	2	A:0.5	G:0.5
NODE_647_length_38471_cov_29.075730	19804	2	T:0.5	A:0.5
NODE_647_length_38471_cov_29.075730	19810	2	G:0.5	A:0.5
NODE_647_length_38471_cov_29.075730	19819	2	C:0.5	T:0.5
NODE_647_length_38471_cov_29.075730	19831	2	T:0.5	C:0.5
NODE_647_length_38471_cov_29.075730	19834	2	G:0.5	A:0.5
NODE_647_length_38471_cov_29.075730	19838	2	G:0.5	A:0.5
NODE_647_length_38471_cov_29.075730	19843	2	A:0.5	G:0.5
NODE_647_length_38471_cov_29.075730	19844	2	A:0.5	C:0.5
NODE_647_length_38471_cov_29.075730	19845	2	C:0.5	T:0.5
NODE_647_length_38471_cov_29.075730	19849	2	A:0.5	T:0.5
NODE_647_length_38471_cov_29.075730	19861	2	T:0.5	C:0.5
NODE_647_length_38471_cov_29.075730	19864	2	G:0.5	A:0.5
NODE_647_length_38471_cov_29.075730	19865	2	G:0.5	T:0.5
NODE_647_length_38471_cov_29.075730	19873	2	T:0.5	C:0.5
NODE_647_length_38471_cov_29.075730	19876	2	G:0.5	T:0.5
NODE_647_length_38471_cov_29.075730	19891	2	C:0.5	T:0.5
NODE_647_length_38471_cov_29.075730	19892	2	A:0.5	G:0.5
NODE_647_length_38471_cov_29.075730	19897	2	T:0.5	C:0.5
NODE_647_length_38471_cov_29.075730	19921	2	G:0.5	A:0.5
NODE_647_length_38471_cov_29.075730	19925	2	A:0.5	G:0.5
NODE_647_length_38471_cov_29.075730	19935	2	T:0.5	C:0.5
NODE_647_length_38471_cov_29.075730	19936	2	G:0.5	C:0.5
NODE_647_length_38471_cov_29.075730	19943	2	G:0.5	A:0.5
NODE_647_length_38471_cov_29.075730	19946	2	A:0.5	G:0.5
NODE_647_length_38471_cov_29.075730	19951	2	C:0.5	T:0.5
NODE_647_length_38471_cov_29.075730	19953	2	G:0.5	A:0.5
NODE_647_length_38471_cov_29.075730	19957	2	G:0.5	A:0.5
NODE_647_length_38471_cov_29.075730	19959	2	G:0.5	A:0.5
NODE_647_length_38471_cov_29.075730	19960	2	G:0.5	A:0.5
NODE_647_length_38471_cov_29.075730	19973	2	T:0.5	A:0.5
NODE_647_length_38471_cov_29.075730	19985	2	T:0.5	A:0.5
NODE_647_length_38471_cov_29.075730	20000	2	T:0.5	G:0.5
NODE_647_length_38471_cov_29.075730	20002	2	G:0.5	A:0.5
NODE_647_length_38471_cov_29.075730	20014	2	G:0.5	A:0.5
NODE_647_length_38471_cov_29.075730	20023	2	C:0.5	T:0.5
NODE_647_length_38471_cov_29.075730	20026	2	A:0.5	C:0.5
NODE_647_length_38471_cov_29.075730	20038	2	G:0.5	A:0.5
NODE_647_length_38471_cov_29.075730	20041	2	T:0.5	C:0.5
NODE_647_length_38471_cov_29.075730	20065	2	C:0.5	T:0.5
NODE_647_length_38471_cov_29.075730	20074	2	A:0.5	G:0.5
NODE_647_length_38471_cov_29.075730	20362	2	G:0.5	C:0.5
NODE_647_length_38471_cov_29.075730	20372	2	G:0.5	C:0.5
NODE_647_length_38471_cov_29.075730	21062	2	A:0.5	G:0.5
NODE_647_length_38471_cov_29.075730	21386	2	T:0.5	C:0.5
NODE_647_length_38471_cov_29.075730	21505	2	C:0.5	T:0.5
NODE_647_length_38471_cov_29.075730	22062	2	T:0.5	C:0.5
NODE_647_length_38471_cov_29.075730	22096	2	C:0.5	T:0.5
NODE_647_length_38471_cov_29.075730	22116	2	G:0.5	A:0.5
NODE_647_length_38471_cov_29.075730	22945	2	T:0.5	A:0.5
NODE_647_length_38471_cov_29.075730	23280	2	C:0.5	T:0.5
NODE_647_length_38471_cov_29.075730	24329	2	A:0.5	G:0.5
NODE_647_length_38471_cov_29.075730	24905	2	T:0.5	C:0.5
NODE_647_length_38471_cov_29.075730	25891	2	G:0.5	A:0.5
NODE_647_length_38471_cov_29.075730	26047	2	A:0.5	G:0.5
NODE_647_length_38471_cov_29.075730	27225	2	C:0.5	T:0.5
NODE_647_length_38471_cov_29.075730	28214	2	T:0.5	C:0.5
NODE_647_length_38471_cov_29.075730	28478	2	G:0.5	A:0.5
NODE_647_length_38471_cov_29.075730	28577	2	A:0.5	G:0.5
NODE_647_length_38471_cov_29.075730	29242	2	T:0.5	C:0.5
NODE_647_length_38471_cov_29.075730	31418	2	T:0.5	C:0.5
NODE_647_length_38471_cov_29.075730	31876	2	A:0.5	G:0.5
NODE_647_length_38471_cov_29.075730	32118	2	C:0.5	T:0.5
NODE_647_length_38471_cov_29.075730	33055	2	G:0.5	C:0.5
NODE_647_length_38471_cov_29.075730	33260	2	G:0.5	T:0.5
NODE_647_length_38471_cov_29.075730	35131	2	A:0.5	G:0.5
NODE_647_length_38471_cov_29.075730	35148	2	T:0.5	C:0.5
NODE_647_length_38471_cov_29.075730	35149	2	C:0.5	G:0.5
NODE_647_length_38471_cov_29.075730	35168	2	G:0.5	A:0.5
NODE_647_length_38471_cov_29.075730	35171	2	C:0.5	G:0.5
NODE_647_length_38471_cov_29.075730	35212	2	A:0.5	G:0.5
NODE_647_length_38471_cov_29.075730	35213	2	T:0.5	C:0.5
NODE_647_length_38471_cov_29.075730	35219	2	G:0.5	A:0.5
NODE_647_length_38471_cov_29.075730	35225	2	C:0.5	A:0.5
NODE_647_length_38471_cov_29.075730	35242	2	A:0.5	G:0.5
NODE_647_length_38471_cov_29.075730	35249	2	T:0.5	A:0.5
NODE_647_length_38471_cov_29.075730	35254	2	G:0.5	A:0.5
NODE_647_length_38471_cov_29.075730	35377	2	T:0.5	G:0.5
NODE_647_length_38471_cov_29.075730	35384	2	C:0.5	T:0.5
NODE_647_length_38471_cov_29.075730	35390	2	T:0.5	C:0.5
NODE_647_length_38471_cov_29.075730	35413	2	C:0.5	T:0.5
NODE_647_length_38471_cov_29.075730	35420	2	A:0.5	G:0.5
NODE_647_length_38471_cov_29.075730	35464	2	C:0.5	T:0.5
NODE_647_length_38471_cov_29.075730	35468	2	T:0.5	G:0.5
NODE_647_length_38471_cov_29.075730	35491	2	C:0.5	T:0.5
NODE_647_length_38471_cov_29.075730	35501	2	C:0.5	T:0.5
NODE_647_length_38471_cov_29.075730	35506	2	A:0.5	G:0.5
NODE_647_length_38471_cov_29.075730	35507	2	G:0.5	A:0.5
NODE_647_length_38471_cov_29.075730	35513	2	T:0.5	C:0.5
NODE_647_length_38471_cov_29.075730	35514	2	C:0.5	T:0.5
NODE_647_length_38471_cov_29.075730	35523	2	A:0.5	G:0.5
NODE_647_length_38471_cov_29.075730	35525	2	C:0.5	G:0.5
NODE_647_length_38471_cov_29.075730	35526	2	A:0.5	G:0.5
NODE_647_length_38471_cov_29.075730	35533	2	T:0.5	A:0.5
NODE_647_length_38471_cov_29.075730	35537	2	T:0.5	C:0.5
NODE_647_length_38471_cov_29.075730	35538	2	T:0.5	A:0.5
NODE_647_length_38471_cov_29.075730	35552	2	C:0.5	T:0.5
NODE_647_length_38471_cov_29.075730	35555	2	T:0.5	C:0.5
NODE_647_length_38471_cov_29.075730	35564	2	C:0.5	T:0.5
NODE_647_length_38471_cov_29.075730	35569	2	G:0.5	A:0.5
NODE_647_length_38471_cov_29.075730	35588	2	G:0.5	C:0.5
NODE_647_length_38471_cov_29.075730	35589	2	A:0.5	T:0.5
NODE_647_length_38471_cov_29.075730	35630	2	C:0.5	T:0.5
NODE_647_length_38471_cov_29.075730	35632	2	T:0.5	C:0.5
NODE_647_length_38471_cov_29.075730	35638	2	A:0.5	C:0.5
NODE_647_length_38471_cov_29.075730	35639	2	A:0.5	G:0.5
NODE_647_length_38471_cov_29.075730	35661	2	C:0.5	T:0.5
NODE_647_length_38471_cov_29.075730	35682	2	C:0.5	A:0.5
NODE_647_length_38471_cov_29.075730	35683	2	T:0.5	C:0.5
NODE_647_length_38471_cov_29.075730	35686	2	A:0.5	G:0.5
NODE_647_length_38471_cov_29.075730	35692	2	T:0.5	C:0.5
NODE_647_length_38471_cov_29.075730	35702	2	A:0.5	C:0.5
NODE_647_length_38471_cov_29.075730	35703	2	A:0.5	T:0.5
NODE_647_length_38471_cov_29.075730	35716	2	G:0.5	A:0.5
NODE_647_length_38471_cov_29.075730	35717	2	T:0.5	G:0.5
NODE_647_length_38471_cov_29.075730	35718	2	T:0.5	C:0.5
NODE_647_length_38471_cov_29.075730	35733	2	A:0.5	T:0.5
NODE_647_length_38471_cov_29.075730	35734	2	A:0.5	G:0.5
NODE_647_length_38471_cov_29.075730	35740	2	A:0.5	T:0.5
NODE_647_length_38471_cov_29.075730	35743	2	T:0.5	C:0.5
NODE_647_length_38471_cov_29.075730	35744	2	A:0.5	G:0.5
NODE_647_length_38471_cov_29.075730	35753	2	G:0.5	A:0.5
NODE_647_length_38471_cov_29.075730	35757	2	T:0.5	C:0.5
NODE_647_length_38471_cov_29.075730	35758	2	A:0.5	G:0.5
NODE_647_length_38471_cov_29.075730	35772	2	A:0.5	G:0.5
NODE_647_length_38471_cov_29.075730	35777	2	A:0.5	C:0.5
NODE_647_length_38471_cov_29.075730	35780	2	A:0.5	T:0.5
NODE_647_length_38471_cov_29.075730	35802	2	C:0.5	G:0.5
NODE_647_length_38471_cov_29.075730	35804	2	A:0.5	T:0.5
NODE_647_length_38471_cov_29.075730	35826	2	A:0.5	T:0.5
NODE_647_length_38471_cov_29.075730	35836	2	C:0.5	G:0.5
NODE_647_length_38471_cov_29.075730	35843	2	T:0.5	A:0.5
NODE_647_length_38471_cov_29.075730	35850	2	C:0.5	A:0.5
NODE_647_length_38471_cov_29.075730	35857	2	G:0.5	A:0.5
NODE_647_length_38471_cov_29.075730	35858	2	G:0.5	T:0.5
NODE_647_length_38471_cov_29.075730	36009	2	T:0.5	C:0.5
NODE_647_length_38471_cov_29.075730	36172	2	A:0.5	G:0.5
NODE_647_length_38471_cov_29.075730	36190	2	G:0.5	A:0.5
NODE_647_length_38471_cov_29.075730	36193	2	A:0.5	G:0.5
NODE_647_length_38471_cov_29.075730	36195	2	G:0.5	C:0.5
NODE_647_length_38471_cov_29.075730	36198	2	A:0.5	G:0.5
NODE_647_length_38471_cov_29.075730	36199	2	T:0.5	C:0.5
NODE_647_length_38471_cov_29.075730	36202	2	T:0.5	A:0.5
NODE_647_length_38471_cov_29.075730	36206	2	C:0.5	T:0.5
NODE_647_length_38471_cov_29.075730	36226	2	C:0.5	G:0.5
NODE_647_length_38471_cov_29.075730	36826	2	C:0.5	T:0.5
NODE_647_length_38471_cov_29.075730	36834	2	G:0.5	A:0.5
NODE_647_length_38471_cov_29.075730	36838	2	T:0.5	G:0.5
NODE_647_length_38471_cov_29.075730	37251	2	T:0.5	G:0.5
NODE_647_length_38471_cov_29.075730	37480	2	A:0.5	G:0.5
NODE_647_length_38471_cov_29.075730	38144	2	A:0.5	G:0.5
NODE_64_length_220252_cov_30.275342	442	2	C:0.5	T:0.5
NODE_64_length_220252_cov_30.275342	554	2	C:0.5	A:0.5
NODE_64_length_220252_cov_30.275342	562	2	A:0.5	T:0.5
NODE_64_length_220252_cov_30.275342	565	2	A:0.5	T:0.5
NODE_64_length_220252_cov_30.275342	593	2	G:0.5	C:0.5
NODE_64_length_220252_cov_30.275342	729	2	A:0.5	G:0.5
NODE_64_length_220252_cov_30.275342	775	2	G:0.5	A:0.5
NODE_64_length_220252_cov_30.275342	800	2	A:0.5	G:0.5
NODE_64_length_220252_cov_30.275342	890	2	A:0.5	G:0.5
NODE_64_length_220252_cov_30.275342	918	2	C:0.5	G:0.5
NODE_64_length_220252_cov_30.275342	932	2	G:0.5	C:0.5
NODE_64_length_220252_cov_30.275342	964	2	T:0.5	C:0.5
NODE_64_length_220252_cov_30.275342	989	2	T:0.5	C:0.5
NODE_64_length_220252_cov_30.275342	1161	2	C:0.5	A:0.5
NODE_64_length_220252_cov_30.275342	1580	2	C:0.5	T:0.5
NODE_64_length_220252_cov_30.275342	1589	2	A:0.5	T:0.5
NODE_64_length_220252_cov_30.275342	1590	2	T:0.5	C:0.5
NODE_64_length_220252_cov_30.275342	1599	2	A:0.5	C:0.5
NODE_64_length_220252_cov_30.275342	1609	2	G:0.5	A:0.5
NODE_64_length_220252_cov_30.275342	1617	2	C:0.5	T:0.5
NODE_64_length_220252_cov_30.275342	1618	2	A:0.5	G:0.5
NODE_64_length_220252_cov_30.275342	1629	2	G:0.5	A:0.5
NODE_64_length_220252_cov_30.275342	1630	2	G:0.5	A:0.5
NODE_64_length_220252_cov_30.275342	1641	2	C:0.5	A:0.5
NODE_64_length_220252_cov_30.275342	1649	2	C:0.5	T:0.5
NODE_64_length_220252_cov_30.275342	1655	2	T:0.5	G:0.5
NODE_64_length_220252_cov_30.275342	1734	2	C:0.5	A:0.5
NODE_64_length_220252_cov_30.275342	1779	2	A:0.5	G:0.5
NODE_64_length_220252_cov_30.275342	1826	2	T:0.5	C:0.5
NODE_64_length_220252_cov_30.275342	1832	2	T:0.5	C:0.5
NODE_64_length_220252_cov_30.275342	1843	2	G:0.5	A:0.5
NODE_64_length_220252_cov_30.275342	1844	2	T:0.5	C:0.5
NODE_64_length_220252_cov_30.275342	1852	2	A:0.5	G:0.5
NODE_64_length_220252_cov_30.275342	1868	2	C:0.5	T:0.5
NODE_64_length_220252_cov_30.275342	1918	2	G:0.5	A:0.5
NODE_64_length_220252_cov_30.275342	2025	2	C:0.5	G:0.5
NODE_64_length_220252_cov_30.275342	2028	2	A:0.5	G:0.5
NODE_64_length_220252_cov_30.275342	2029	2	A:0.5	C:0.5
NODE_64_length_220252_cov_30.275342	2045	2	C:0.5	T:0.5
NODE_64_length_220252_cov_30.275342	2053	2	A:0.5	C:0.5
NODE_64_length_220252_cov_30.275342	2059	2	C:0.5	T:0.5
NODE_64_length_220252_cov_30.275342	2061	2	T:0.5	G:0.5
NODE_64_length_220252_cov_30.275342	2073	2	A:0.5	G:0.5
NODE_64_length_220252_cov_30.275342	2079	2	T:0.5	G:0.5
NODE_64_length_220252_cov_30.275342	2081	2	C:0.5	T:0.5
NODE_64_length_220252_cov_30.275342	2087	2	C:0.5	T:0.5
NODE_64_length_220252_cov_30.275342	2132	2	C:0.5	T:0.5
NODE_64_length_220252_cov_30.275342	2143	2	A:0.5	G:0.5
NODE_64_length_220252_cov_30.275342	2182	2	C:0.5	T:0.5
NODE_64_length_220252_cov_30.275342	2220	2	G:0.5	A:0.5
NODE_64_length_220252_cov_30.275342	2296	2	A:0.5	C:0.5
NODE_64_length_220252_cov_30.275342	2441	2	G:0.5	A:0.5
NODE_64_length_220252_cov_30.275342	2449	2	C:0.5	T:0.5
NODE_64_length_220252_cov_30.275342	2450	2	A:0.5	G:0.5
NODE_64_length_220252_cov_30.275342	2464	2	C:0.5	T:0.5
NODE_64_length_220252_cov_30.275342	2471	2	G:0.5	C:0.5
NODE_64_length_220252_cov_30.275342	4126	2	A:0.5	G:0.5
NODE_64_length_220252_cov_30.275342	4328	2	C:0.5	T:0.5
NODE_64_length_220252_cov_30.275342	4380	2	T:0.5	C:0.5
NODE_64_length_220252_cov_30.275342	4628	2	G:0.5	T:0.5
NODE_64_length_220252_cov_30.275342	5377	2	A:0.5	C:0.5
NODE_64_length_220252_cov_30.275342	5688	2	G:0.5	C:0.5
NODE_64_length_220252_cov_30.275342	6126	2	T:0.5	C:0.5
NODE_64_length_220252_cov_30.275342	6803	2	G:0.5	A:0.5
NODE_64_length_220252_cov_30.275342	6857	2	T:0.5	G:0.5
NODE_64_length_220252_cov_30.275342	7050	2	A:0.5	C:0.5
NODE_64_length_220252_cov_30.275342	7067	2	T:0.5	C:0.5
NODE_64_length_220252_cov_30.275342	7079	2	T:0.5	C:0.5
NODE_64_length_220252_cov_30.275342	7097	2	G:0.5	A:0.5
NODE_64_length_220252_cov_30.275342	7255	2	A:0.5	C:0.5
NODE_64_length_220252_cov_30.275342	7302	2	G:0.5	C:0.5
NODE_64_length_220252_cov_30.275342	7313	2	T:0.5	C:0.5
NODE_64_length_220252_cov_30.275342	7476	2	T:0.5	A:0.5
NODE_64_length_220252_cov_30.275342	7651	2	T:0.5	G:0.5
NODE_64_length_220252_cov_30.275342	7697	2	A:0.5	G:0.5
NODE_64_length_220252_cov_30.275342	7942	2	G:0.5	A:0.5
NODE_64_length_220252_cov_30.275342	8191	2	C:0.5	T:0.5
NODE_64_length_220252_cov_30.275342	8213	2	G:0.5	C:0.5
NODE_64_length_220252_cov_30.275342	8408	2	C:0.5	T:0.5
NODE_64_length_220252_cov_30.275342	11749	2	C:0.5	G:0.5
NODE_64_length_220252_cov_30.275342	11883	2	C:0.5	T:0.5
NODE_64_length_220252_cov_30.275342	12457	2	T:0.5	C:0.5
NODE_64_length_220252_cov_30.275342	13022	2	C:0.5	T:0.5
NODE_64_length_220252_cov_30.275342	13602	2	T:0.5	C:0.5
NODE_64_length_220252_cov_30.275342	13755	2	G:0.5	T:0.5
NODE_64_length_220252_cov_30.275342	14539	2	A:0.5	C:0.5
NODE_64_length_220252_cov_30.275342	14548	2	A:0.5	G:0.5
NODE_64_length_220252_cov_30.275342	14949	2	C:0.5	T:0.5
NODE_64_length_220252_cov_30.275342	15568	2	C:0.5	T:0.5
NODE_64_length_220252_cov_30.275342	16557	2	T:0.5	C:0.5
NODE_64_length_220252_cov_30.275342	16954	2	C:0.5	T:0.5
NODE_64_length_220252_cov_30.275342	17068	2	C:0.5	T:0.5
NODE_64_length_220252_cov_30.275342	17161	2	G:0.5	A:0.5
NODE_64_length_220252_cov_30.275342	17237	2	T:0.5	A:0.5
NODE_64_length_220252_cov_30.275342	17340	2	CAA:0.5	CAAA:0.5
NODE_64_length_220252_cov_30.275342	18175	2	C:0.5	T:0.5
NODE_64_length_220252_cov_30.275342	18375	2	T:0.5	C:0.5
NODE_64_length_220252_cov_30.275342	18592	2	T:0.5	C:0.5
NODE_64_length_220252_cov_30.275342	18686	2	G:0.5	A:0.5
NODE_64_length_220252_cov_30.275342	18943	2	G:0.5	C:0.5
NODE_64_length_220252_cov_30.275342	19131	2	G:0.5	A:0.5
NODE_64_length_220252_cov_30.275342	19238	2	T:0.5	C:0.5
NODE_64_length_220252_cov_30.275342	19485	2	T:0.5	A:0.5
NODE_64_length_220252_cov_30.275342	19506	2	A:0.5	G:0.5
NODE_64_length_220252_cov_30.275342	19510	2	C:0.5	G:0.5
NODE_64_length_220252_cov_30.275342	19517	2	A:0.5	G:0.5
NODE_64_length_220252_cov_30.275342	19714	2	T:0.5	C:0.5
NODE_64_length_220252_cov_30.275342	19829	2	C:0.5	T:0.5
NODE_64_length_220252_cov_30.275342	19833	2	A:0.5	G:0.5
NODE_64_length_220252_cov_30.275342	19839	2	C:0.5	T:0.5
NODE_64_length_220252_cov_30.275342	19843	2	C:0.5	T:0.5
NODE_64_length_220252_cov_30.275342	19845	2	T:0.5	G:0.5
NODE_64_length_220252_cov_30.275342	19854	2	G:0.5	T:0.5
NODE_64_length_220252_cov_30.275342	20125	2	A:0.5	G:0.5
NODE_64_length_220252_cov_30.275342	20175	2	G:0.5	A:0.5
NODE_64_length_220252_cov_30.275342	20448	2	G:0.5	A:0.5
NODE_64_length_220252_cov_30.275342	21295	2	C:0.5	T:0.5
NODE_64_length_220252_cov_30.275342	21554	2	A:0.5	G:0.5
NODE_64_length_220252_cov_30.275342	21737	2	C:0.5	A:0.5
NODE_64_length_220252_cov_30.275342	23087	2	A:0.5	G:0.5
NODE_64_length_220252_cov_30.275342	24074	2	C:0.5	T:0.5
NODE_64_length_220252_cov_30.275342	24473	2	G:0.5	T:0.5
NODE_64_length_220252_cov_30.275342	25159	2	G:0.5	A:0.5
NODE_64_length_220252_cov_30.275342	25906	2	A:0.5	G:0.5
NODE_64_length_220252_cov_30.275342	25961	2	T:0.5	G:0.5
NODE_64_length_220252_cov_30.275342	26536	2	C:0.5	T:0.5
NODE_64_length_220252_cov_30.275342	26843	2	G:0.5	A:0.5
NODE_64_length_220252_cov_30.275342	27150	2	T:0.5	C:0.5
NODE_64_length_220252_cov_30.275342	27610	2	C:0.5	T:0.5
NODE_64_length_220252_cov_30.275342	28672	2	A:0.5	G:0.5
NODE_64_length_220252_cov_30.275342	28923	2	C:0.5	T:0.5
NODE_64_length_220252_cov_30.275342	29227	2	C:0.5	T:0.5
NODE_64_length_220252_cov_30.275342	29550	2	G:0.5	A:0.5
NODE_64_length_220252_cov_30.275342	29657	2	T:0.5	A:0.5
NODE_64_length_220252_cov_30.275342	29708	2	C:0.5	T:0.5
NODE_64_length_220252_cov_30.275342	29777	2	A:0.5	T:0.5
NODE_64_length_220252_cov_30.275342	29779	2	T:0.5	C:0.5
NODE_64_length_220252_cov_30.275342	29834	2	C:0.5	T:0.5
NODE_64_length_220252_cov_30.275342	29858	2	T:0.5	G:0.5
NODE_64_length_220252_cov_30.275342	29887	2	C:0.5	T:0.5
NODE_64_length_220252_cov_30.275342	30123	2	T:0.5	C:0.5
NODE_64_length_220252_cov_30.275342	31636	2	TAAAAAA:0.5	TAAAAAAA:0.5
NODE_64_length_220252_cov_30.275342	32470	2	G:0.5	A:0.5
NODE_64_length_220252_cov_30.275342	32593	2	C:0.5	T:0.5
NODE_64_length_220252_cov_30.275342	33682	2	G:0.5	A:0.5
NODE_64_length_220252_cov_30.275342	34948	2	G:0.5	A:0.5
NODE_64_length_220252_cov_30.275342	35321	2	A:0.5	C:0.5
NODE_64_length_220252_cov_30.275342	35401	2	G:0.5	A:0.5
NODE_64_length_220252_cov_30.275342	35763	2	G:0.5	A:0.5
NODE_64_length_220252_cov_30.275342	35979	2	A:0.5	G:0.5
NODE_64_length_220252_cov_30.275342	36995	2	C:0.5	G:0.5
NODE_64_length_220252_cov_30.275342	38279	2	T:0.5	C:0.5
NODE_64_length_220252_cov_30.275342	38569	2	A:0.5	G:0.5
NODE_64_length_220252_cov_30.275342	39373	2	C:0.5	G:0.5
NODE_64_length_220252_cov_30.275342	39846	2	A:0.5	G:0.5
NODE_64_length_220252_cov_30.275342	40744	2	T:0.5	G:0.5
NODE_64_length_220252_cov_30.275342	41554	2	A:0.5	G:0.5
NODE_64_length_220252_cov_30.275342	41682	2	A:0.5	T:0.5
NODE_64_length_220252_cov_30.275342	42883	2	A:0.5	T:0.5
NODE_64_length_220252_cov_30.275342	42926	2	G:0.5	A:0.5
NODE_64_length_220252_cov_30.275342	43061	2	T:0.5	G:0.5
NODE_64_length_220252_cov_30.275342	43255	2	A:0.5	T:0.5
NODE_64_length_220252_cov_30.275342	43663	2	C:0.5	G:0.5
NODE_64_length_220252_cov_30.275342	43859	2	G:0.5	T:0.5
NODE_64_length_220252_cov_30.275342	45267	2	G:0.5	A:0.5
NODE_64_length_220252_cov_30.275342	45343	2	C:0.5	A:0.5
NODE_64_length_220252_cov_30.275342	45473	2	T:0.5	C:0.5
NODE_64_length_220252_cov_30.275342	45643	2	C:0.5	T:0.5
NODE_64_length_220252_cov_30.275342	45774	2	T:0.5	C:0.5
NODE_64_length_220252_cov_30.275342	45939	2	T:0.5	G:0.5
NODE_64_length_220252_cov_30.275342	46513	2	C:0.5	G:0.5
NODE_64_length_220252_cov_30.275342	47329	2	C:0.5	T:0.5
NODE_64_length_220252_cov_30.275342	47806	2	T:0.5	C:0.5
NODE_64_length_220252_cov_30.275342	48528	2	G:0.5	T:0.5
NODE_64_length_220252_cov_30.275342	48837	2	C:0.5	T:0.5
NODE_64_length_220252_cov_30.275342	49118	2	G:0.5	A:0.5
NODE_64_length_220252_cov_30.275342	50689	2	T:0.5	C:0.5
NODE_64_length_220252_cov_30.275342	53488	2	A:0.5	G:0.5
NODE_64_length_220252_cov_30.275342	53545	2	T:0.5	C:0.5
NODE_64_length_220252_cov_30.275342	53738	2	G:0.5	A:0.5
NODE_64_length_220252_cov_30.275342	54290	2	G:0.5	C:0.5
NODE_64_length_220252_cov_30.275342	54504	2	G:0.5	A:0.5
NODE_64_length_220252_cov_30.275342	54575	2	C:0.5	T:0.5
NODE_64_length_220252_cov_30.275342	55897	2	G:0.5	T:0.5
NODE_64_length_220252_cov_30.275342	56643	2	A:0.5	C:0.5
NODE_64_length_220252_cov_30.275342	56748	2	A:0.5	G:0.5
NODE_64_length_220252_cov_30.275342	56760	2	T:0.5	C:0.5
NODE_64_length_220252_cov_30.275342	57050	2	C:0.5	T:0.5
NODE_64_length_220252_cov_30.275342	57890	2	T:0.5	C:0.5
NODE_64_length_220252_cov_30.275342	58106	2	G:0.5	A:0.5
NODE_64_length_220252_cov_30.275342	60102	2	A:0.5	G:0.5
NODE_64_length_220252_cov_30.275342	60367	2	T:0.5	G:0.5
NODE_64_length_220252_cov_30.275342	60703	2	C:0.5	A:0.5
NODE_64_length_220252_cov_30.275342	60798	2	G:0.5	T:0.5
NODE_64_length_220252_cov_30.275342	63068	2	T:0.5	C:0.5
NODE_64_length_220252_cov_30.275342	63383	2	C:0.5	T:0.5
NODE_64_length_220252_cov_30.275342	63571	2	C:0.5	T:0.5
NODE_64_length_220252_cov_30.275342	63629	2	C:0.5	T:0.5
NODE_64_length_220252_cov_30.275342	64522	2	G:0.5	A:0.5
NODE_64_length_220252_cov_30.275342	64531	2	G:0.5	C:0.5
NODE_64_length_220252_cov_30.275342	66997	2	G:0.5	A:0.5
NODE_64_length_220252_cov_30.275342	68961	2	G:0.5	A:0.5
NODE_64_length_220252_cov_30.275342	69359	2	G:0.5	C:0.5
NODE_64_length_220252_cov_30.275342	69679	2	T:0.5	C:0.5
NODE_64_length_220252_cov_30.275342	70019	2	C:0.5	A:0.5
NODE_64_length_220252_cov_30.275342	70135	2	G:0.5	C:0.5
NODE_64_length_220252_cov_30.275342	71979	2	C:0.5	T:0.5
NODE_64_length_220252_cov_30.275342	72033	2	A:0.5	C:0.5
NODE_64_length_220252_cov_30.275342	72066	2	T:0.5	C:0.5
NODE_64_length_220252_cov_30.275342	72222	2	T:0.5	A:0.5
NODE_64_length_220252_cov_30.275342	73661	2	A:0.5	G:0.5
NODE_64_length_220252_cov_30.275342	74411	2	A:0.5	G:0.5
NODE_64_length_220252_cov_30.275342	75203	2	T:0.5	C:0.5
NODE_64_length_220252_cov_30.275342	77179	2	T:0.5	C:0.5
NODE_64_length_220252_cov_30.275342	78391	2	C:0.5	T:0.5
NODE_64_length_220252_cov_30.275342	79275	2	ATTT:0.5	ATT:0.5
NODE_64_length_220252_cov_30.275342	79884	2	C:0.5	T:0.5
NODE_64_length_220252_cov_30.275342	80829	2	T:0.5	G:0.5
NODE_64_length_220252_cov_30.275342	81170	2	A:0.5	T:0.5
NODE_64_length_220252_cov_30.275342	81489	2	T:0.5	C:0.5
NODE_64_length_220252_cov_30.275342	81722	2	G:0.5	C:0.5
NODE_64_length_220252_cov_30.275342	81867	2	C:0.5	A:0.5
NODE_64_length_220252_cov_30.275342	82465	2	T:0.5	C:0.5
NODE_64_length_220252_cov_30.275342	82892	2	G:0.5	T:0.5
NODE_64_length_220252_cov_30.275342	83059	2	C:0.5	G:0.5
NODE_64_length_220252_cov_30.275342	83456	2	A:0.5	G:0.5
NODE_64_length_220252_cov_30.275342	85033	2	C:0.5	T:0.5
NODE_64_length_220252_cov_30.275342	85131	2	GTCGAATTCTGCAGGCCAATCGA:0.5	GTCGA:0.5
NODE_64_length_220252_cov_30.275342	86401	2	C:0.5	A:0.5
NODE_64_length_220252_cov_30.275342	87399	2	T:0.5	C:0.5
NODE_64_length_220252_cov_30.275342	88768	2	G:0.5	T:0.5
NODE_64_length_220252_cov_30.275342	88987	2	CAGA:0.5	CA:0.5
NODE_64_length_220252_cov_30.275342	89818	2	GAAAA:0.5	GAAAAA:0.5
NODE_64_length_220252_cov_30.275342	90054	2	G:0.5	A:0.5
NODE_64_length_220252_cov_30.275342	91566	2	A:0.5	G:0.5
NODE_64_length_220252_cov_30.275342	91837	2	T:0.5	C:0.5
NODE_64_length_220252_cov_30.275342	92063	2	C:0.5	T:0.5
NODE_64_length_220252_cov_30.275342	92745	2	C:0.5	A:0.5
NODE_64_length_220252_cov_30.275342	93228	2	G:0.5	A:0.5
NODE_64_length_220252_cov_30.275342	93667	2	C:0.5	T:0.5
NODE_64_length_220252_cov_30.275342	93822	2	GTGTTTAGTGTTGTTTAGTGTTGTTTAGTGTTGTTTAGTG:0.5	GTGTTTAGTGTTGTTTAGTGTTGTTTAGTG:0.5
NODE_64_length_220252_cov_30.275342	94221	2	A:0.5	G:0.5
NODE_64_length_220252_cov_30.275342	94663	2	ATT:0.5	AT:0.5
NODE_64_length_220252_cov_30.275342	94935	2	A:0.5	T:0.5
NODE_64_length_220252_cov_30.275342	95023	2	G:0.5	A:0.5
NODE_64_length_220252_cov_30.275342	95106	2	C:0.5	T:0.5
NODE_64_length_220252_cov_30.275342	95129	2	T:0.5	C:0.5
NODE_64_length_220252_cov_30.275342	95419	2	T:0.5	C:0.5
NODE_64_length_220252_cov_30.275342	96567	2	A:0.5	G:0.5
NODE_64_length_220252_cov_30.275342	97300	2	T:0.5	C:0.5
NODE_64_length_220252_cov_30.275342	97377	2	T:0.5	G:0.5
NODE_64_length_220252_cov_30.275342	97851	2	G:0.5	A:0.5
NODE_64_length_220252_cov_30.275342	98313	2	C:0.5	G:0.5
NODE_64_length_220252_cov_30.275342	98487	2	A:0.5	G:0.5
NODE_64_length_220252_cov_30.275342	98503	2	G:0.5	C:0.5
NODE_64_length_220252_cov_30.275342	99223	2	T:0.5	G:0.5
NODE_64_length_220252_cov_30.275342	100904	2	C:0.5	T:0.5
NODE_64_length_220252_cov_30.275342	101998	2	C:0.5	T:0.5
NODE_64_length_220252_cov_30.275342	102819	2	A:0.5	T:0.5
NODE_64_length_220252_cov_30.275342	103547	2	T:0.5	G:0.5
NODE_64_length_220252_cov_30.275342	103825	2	C:0.5	T:0.5
NODE_64_length_220252_cov_30.275342	104004	2	T:0.5	C:0.5
NODE_64_length_220252_cov_30.275342	104250	2	T:0.5	A:0.5
NODE_64_length_220252_cov_30.275342	104472	2	TGAGAGAGA:0.5	TGAGAGA:0.5
NODE_64_length_220252_cov_30.275342	104923	2	C:0.5	T:0.5
NODE_64_length_220252_cov_30.275342	105443	2	G:0.5	A:0.5
NODE_64_length_220252_cov_30.275342	105554	2	C:0.5	A:0.5
NODE_64_length_220252_cov_30.275342	106392	2	A:0.5	G:0.5
NODE_64_length_220252_cov_30.275342	106597	2	G:0.5	T:0.5
NODE_64_length_220252_cov_30.275342	106661	2	AG:0.5	A:0.5
NODE_64_length_220252_cov_30.275342	106857	2	T:0.5	G:0.5
NODE_64_length_220252_cov_30.275342	108701	2	A:0.5	G:0.5
NODE_64_length_220252_cov_30.275342	110432	2	G:0.5	A:0.5
NODE_64_length_220252_cov_30.275342	110917	2	A:0.5	G:0.5
NODE_64_length_220252_cov_30.275342	113472	2	C:0.5	G:0.5
NODE_64_length_220252_cov_30.275342	113537	2	G:0.5	A:0.5
NODE_64_length_220252_cov_30.275342	113545	2	T:0.5	G:0.5
NODE_64_length_220252_cov_30.275342	113769	2	A:0.5	C:0.5
NODE_64_length_220252_cov_30.275342	115076	2	C:0.5	T:0.5
NODE_64_length_220252_cov_30.275342	115526	2	A:0.5	G:0.5
NODE_64_length_220252_cov_30.275342	115802	2	N:0	C:1
NODE_64_length_220252_cov_30.275342	116216	2	G:0.5	C:0.5
NODE_64_length_220252_cov_30.275342	116755	2	T:0.5	C:0.5
NODE_64_length_220252_cov_30.275342	117476	2	T:0.5	C:0.5
NODE_64_length_220252_cov_30.275342	117507	2	A:0.5	G:0.5
NODE_64_length_220252_cov_30.275342	117810	2	A:0.5	T:0.5
NODE_64_length_220252_cov_30.275342	119225	2	T:0.5	C:0.5
NODE_64_length_220252_cov_30.275342	119865	2	G:0.5	A:0.5
NODE_64_length_220252_cov_30.275342	120076	2	T:0.5	C:0.5
NODE_64_length_220252_cov_30.275342	120558	2	C:0.5	G:0.5
NODE_64_length_220252_cov_30.275342	121148	2	G:0.5	A:0.5
NODE_64_length_220252_cov_30.275342	123996	2	C:0.5	T:0.5
NODE_64_length_220252_cov_30.275342	124289	2	T:0.5	C:0.5
NODE_64_length_220252_cov_30.275342	125203	2	T:0.5	G:0.5
NODE_64_length_220252_cov_30.275342	125952	2	G:0.5	A:0.5
NODE_64_length_220252_cov_30.275342	126000	2	A:0.5	G:0.5
NODE_64_length_220252_cov_30.275342	127712	2	C:0.5	G:0.5
NODE_64_length_220252_cov_30.275342	129415	2	G:0.5	A:0.5
NODE_64_length_220252_cov_30.275342	129868	2	C:0.5	T:0.5
NODE_64_length_220252_cov_30.275342	129912	2	CGGCTCTTGGATTCCTGGCTCGTGGATTCCTGGCTC:0.5	CGGCTCTTGGATTCCTGGCTCTTGGATTCCTGGCTCGTGGATTCCTGGCTC:0.5
NODE_64_length_220252_cov_30.275342	129918	2	TTGGATTCCTGGCTCGTGGATTCCTGGCTCGTGG:0.5	TTGGATTCCTGGCTCGTGGATTCCTGGCTCGTGGATTCCTGGCTCGTGG:0.5
NODE_64_length_220252_cov_30.275342	129923	2	TTCCTGGCTCGTGGATTCCTGGCTCGTGG:0.5	TTCCTGGCTCGTGGAGTCCTGGCTCGTGGATTCCTGGCTCGTGG:0.5
NODE_64_length_220252_cov_30.275342	129944	2	GCTCGTGG:0.5	GCTCGTGGATTCCTGTCTCGTGG:0.5
NODE_64_length_220252_cov_30.275342	129950	2	GG:0.5	GGATTCCTTGCTCGTAG:0.5
NODE_64_length_220252_cov_30.275342	130465	2	TATAGATAGATAGATAGAT:0.5	TATAGATAGATAGATAGATAGAT:0.5
NODE_64_length_220252_cov_30.275342	130471	2	TAGA:0.5	TAGAGAGA:0.5
NODE_64_length_220252_cov_30.275342	130480	2	AGAT:0.5	AGATCGAT:0.5
NODE_64_length_220252_cov_30.275342	130481	2	GAT:0.5	GATATAT:0.5
NODE_64_length_220252_cov_30.275342	130896	2	G:0.5	C:0.5
NODE_64_length_220252_cov_30.275342	131405	2	C:0.5	A:0.5
NODE_64_length_220252_cov_30.275342	131585	2	G:0.5	C:0.5
NODE_64_length_220252_cov_30.275342	131645	2	C:0.5	T:0.5
NODE_64_length_220252_cov_30.275342	132065	2	C:0.5	G:0.5
NODE_64_length_220252_cov_30.275342	132301	2	C:0.5	T:0.5
NODE_64_length_220252_cov_30.275342	132305	2	T:0.5	A:0.5
NODE_64_length_220252_cov_30.275342	132308	2	G:0.5	A:0.5
NODE_64_length_220252_cov_30.275342	132319	2	A:0.5	T:0.5
NODE_64_length_220252_cov_30.275342	132324	2	T:0.5	C:0.5
NODE_64_length_220252_cov_30.275342	132712	2	T:0.5	C:0.5
NODE_64_length_220252_cov_30.275342	133443	2	G:0.5	A:0.5
NODE_64_length_220252_cov_30.275342	134652	2	C:0.5	T:0.5
NODE_64_length_220252_cov_30.275342	134888	2	C:0.5	T:0.5
NODE_64_length_220252_cov_30.275342	135715	2	T:0.5	G:0.5
NODE_64_length_220252_cov_30.275342	136934	2	C:0.5	A:0.5
NODE_64_length_220252_cov_30.275342	138030	2	A:0.5	G:0.5
NODE_64_length_220252_cov_30.275342	138459	2	G:0.5	T:0.5
NODE_64_length_220252_cov_30.275342	138861	2	T:0.5	C:0.5
NODE_64_length_220252_cov_30.275342	138885	2	G:0.5	A:0.5
NODE_64_length_220252_cov_30.275342	138939	2	C:0.5	G:0.5
NODE_64_length_220252_cov_30.275342	139179	2	G:0.5	A:0.5
NODE_64_length_220252_cov_30.275342	139214	2	C:0.5	G:0.5
NODE_64_length_220252_cov_30.275342	139731	2	G:0.5	A:0.5
NODE_64_length_220252_cov_30.275342	139824	2	T:0.5	C:0.5
NODE_64_length_220252_cov_30.275342	140291	2	T:0.5	C:0.5
NODE_64_length_220252_cov_30.275342	140571	2	A:0.5	T:0.5
NODE_64_length_220252_cov_30.275342	141200	2	A:0.5	G:0.5
NODE_64_length_220252_cov_30.275342	142517	2	G:0.5	A:0.5
NODE_64_length_220252_cov_30.275342	143104	2	A:0.5	C:0.5
NODE_64_length_220252_cov_30.275342	143622	2	C:0.5	T:0.5
NODE_64_length_220252_cov_30.275342	143974	2	T:0.5	C:0.5
NODE_64_length_220252_cov_30.275342	144482	2	C:0.5	T:0.5
NODE_64_length_220252_cov_30.275342	146359	2	T:0.5	C:0.5
NODE_64_length_220252_cov_30.275342	146750	2	T:0.5	C:0.5
NODE_64_length_220252_cov_30.275342	147502	2	A:0.5	C:0.5
NODE_64_length_220252_cov_30.275342	147515	2	C:0.5	G:0.5
NODE_64_length_220252_cov_30.275342	147521	2	A:0.5	G:0.5
NODE_64_length_220252_cov_30.275342	147524	2	A:0.5	G:0.5
NODE_64_length_220252_cov_30.275342	147829	2	G:0.5	T:0.5
NODE_64_length_220252_cov_30.275342	147833	2	T:0.5	G:0.5
NODE_64_length_220252_cov_30.275342	148255	2	A:0.5	T:0.5
NODE_64_length_220252_cov_30.275342	148410	2	G:0.5	A:0.5
NODE_64_length_220252_cov_30.275342	149083	2	G:0.5	T:0.5
NODE_64_length_220252_cov_30.275342	149095	2	C:0.5	A:0.5
NODE_64_length_220252_cov_30.275342	149494	2	G:0.5	T:0.5
NODE_64_length_220252_cov_30.275342	150612	2	A:0.5	C:0.5
NODE_64_length_220252_cov_30.275342	150739	2	T:0.5	G:0.5
NODE_64_length_220252_cov_30.275342	150859	2	G:0.5	A:0.5
NODE_64_length_220252_cov_30.275342	151043	2	T:0.5	A:0.5
NODE_64_length_220252_cov_30.275342	151058	2	T:0.5	C:0.5
NODE_64_length_220252_cov_30.275342	151129	2	A:0.5	G:0.5
NODE_64_length_220252_cov_30.275342	152145	2	G:0.5	C:0.5
NODE_64_length_220252_cov_30.275342	152466	2	A:0.5	G:0.5
NODE_64_length_220252_cov_30.275342	153130	2	G:0.5	A:0.5
NODE_64_length_220252_cov_30.275342	153391	2	G:0.5	A:0.5
NODE_64_length_220252_cov_30.275342	154013	2	A:0.5	C:0.5
NODE_64_length_220252_cov_30.275342	154474	2	A:0.5	T:0.5
NODE_64_length_220252_cov_30.275342	155443	2	C:0.5	G:0.5
NODE_64_length_220252_cov_30.275342	155844	2	G:0.5	A:0.5
NODE_64_length_220252_cov_30.275342	157671	2	C:0.5	A:0.5
NODE_64_length_220252_cov_30.275342	159107	2	G:0.5	A:0.5
NODE_64_length_220252_cov_30.275342	160992	2	A:0.5	G:0.5
NODE_64_length_220252_cov_30.275342	162548	2	CAAGA:0.5	C:0.5
NODE_64_length_220252_cov_30.275342	162549	2	AAGAGAGAGAGAGAGAGA:0.5	AAGAGAGAGAGAGA:0.5
NODE_64_length_220252_cov_30.275342	165167	2	A:0.5	G:0.5
NODE_64_length_220252_cov_30.275342	165335	2	GTTCT:0.5	GTTCTTCT:0.5
NODE_64_length_220252_cov_30.275342	166095	2	C:0.5	T:0.5
NODE_64_length_220252_cov_30.275342	166439	2	A:0.5	G:0.5
NODE_64_length_220252_cov_30.275342	166493	2	A:0.5	G:0.5
NODE_64_length_220252_cov_30.275342	166534	2	A:0.5	G:0.5
NODE_64_length_220252_cov_30.275342	166559	2	A:0.5	G:0.5
NODE_64_length_220252_cov_30.275342	166640	2	C:0.5	T:0.5
NODE_64_length_220252_cov_30.275342	166839	2	T:0.5	C:0.5
NODE_64_length_220252_cov_30.275342	167041	2	A:0.5	G:0.5
NODE_64_length_220252_cov_30.275342	167072	2	A:0.5	T:0.5
NODE_64_length_220252_cov_30.275342	167142	2	G:0.5	C:0.5
NODE_64_length_220252_cov_30.275342	168359	2	T:0.5	A:0.5
NODE_64_length_220252_cov_30.275342	168995	2	G:0.5	A:0.5
NODE_64_length_220252_cov_30.275342	169320	2	C:0.5	T:0.5
NODE_64_length_220252_cov_30.275342	170080	2	A:0.5	G:0.5
NODE_64_length_220252_cov_30.275342	170696	2	GTCATCATCATCATC:0.5	GTCATCATCATCATCATCATC:0.5
NODE_64_length_220252_cov_30.275342	170927	2	G:0.5	A:0.5
NODE_64_length_220252_cov_30.275342	172455	2	A:0.5	G:0.5
NODE_64_length_220252_cov_30.275342	172466	2	G:0.5	C:0.5
NODE_64_length_220252_cov_30.275342	173192	2	C:0.5	G:0.5
NODE_64_length_220252_cov_30.275342	173682	2	G:0.5	C:0.5
NODE_64_length_220252_cov_30.275342	174206	2	G:0.5	A:0.5
NODE_64_length_220252_cov_30.275342	174458	2	A:0.5	G:0.5
NODE_64_length_220252_cov_30.275342	175457	2	G:0.5	A:0.5
NODE_64_length_220252_cov_30.275342	176562	2	A:0.5	T:0.5
NODE_64_length_220252_cov_30.275342	176695	2	T:0.5	C:0.5
NODE_64_length_220252_cov_30.275342	178777	2	TTAG:0.5	T:0.5
NODE_64_length_220252_cov_30.275342	178778	2	TAGAAGA:0.5	TAGA:0.5
NODE_64_length_220252_cov_30.275342	178783	2	G:0.5	A:0.5
NODE_64_length_220252_cov_30.275342	178960	2	G:0.5	T:0.5
NODE_64_length_220252_cov_30.275342	179501	2	C:0.5	A:0.5
NODE_64_length_220252_cov_30.275342	180048	2	C:0.5	T:0.5
NODE_64_length_220252_cov_30.275342	180160	2	T:0.5	C:0.5
NODE_64_length_220252_cov_30.275342	180443	2	T:0.5	C:0.5
NODE_64_length_220252_cov_30.275342	181534	2	G:0.5	A:0.5
NODE_64_length_220252_cov_30.275342	182629	2	G:0.5	A:0.5
NODE_64_length_220252_cov_30.275342	183612	2	C:0.5	T:0.5
NODE_64_length_220252_cov_30.275342	184359	2	C:0.5	A:0.5
NODE_64_length_220252_cov_30.275342	184431	2	T:0.5	A:0.5
NODE_64_length_220252_cov_30.275342	184497	2	C:0.5	T:0.5
NODE_64_length_220252_cov_30.275342	184946	2	C:0.5	T:0.5
NODE_64_length_220252_cov_30.275342	185482	2	A:0.5	C:0.5
NODE_64_length_220252_cov_30.275342	186483	2	T:0.5	C:0.5
NODE_64_length_220252_cov_30.275342	186489	2	T:0.5	A:0.5
NODE_64_length_220252_cov_30.275342	187139	2	T:0.5	C:0.5
NODE_64_length_220252_cov_30.275342	187181	2	T:0.5	C:0.5
NODE_64_length_220252_cov_30.275342	187249	2	G:0.5	C:0.5
NODE_64_length_220252_cov_30.275342	187258	2	T:0.5	G:0.5
NODE_64_length_220252_cov_30.275342	187620	2	T:0.5	C:0.5
NODE_64_length_220252_cov_30.275342	188191	2	GGAGAGAGAGAGA:0.5	GGAGAGAGA:0.5
NODE_64_length_220252_cov_30.275342	188651	2	T:0.5	A:0.5
NODE_64_length_220252_cov_30.275342	188691	2	A:0.5	G:0.5
NODE_64_length_220252_cov_30.275342	188708	2	AGGGGGG:0.5	AGGGGGGG:0.5
NODE_64_length_220252_cov_30.275342	188774	2	A:0.5	G:0.5
NODE_64_length_220252_cov_30.275342	189221	2	GGAGAGAGAGAGAGAGAAAGAGAGAGAGAAAGAGAGAGAGAGA:0.5	GGAGAGAGAGAGAGAAAGAGAGAGAGAAAGAGAGAGAGAGA:0.5
NODE_64_length_220252_cov_30.275342	189609	2	G:0.5	A:0.5
NODE_64_length_220252_cov_30.275342	190115	2	G:0.5	A:0.5
NODE_64_length_220252_cov_30.275342	190302	2	A:0.5	G:0.5
NODE_64_length_220252_cov_30.275342	190386	2	C:0.5	T:0.5
NODE_64_length_220252_cov_30.275342	190472	2	A:0.5	T:0.5
NODE_64_length_220252_cov_30.275342	190773	2	T:0.5	A:0.5
NODE_64_length_220252_cov_30.275342	191008	2	T:0.5	C:0.5
NODE_64_length_220252_cov_30.275342	192358	2	G:0.5	A:0.5
NODE_64_length_220252_cov_30.275342	194274	2	C:0.5	T:0.5
NODE_64_length_220252_cov_30.275342	195123	2	C:0.5	T:0.5
NODE_64_length_220252_cov_30.275342	195416	2	A:0.5	C:0.5
NODE_64_length_220252_cov_30.275342	195609	2	T:0.5	A:0.5
NODE_64_length_220252_cov_30.275342	197517	2	C:0.5	T:0.5
NODE_64_length_220252_cov_30.275342	198694	2	CATGCCATACTATGCCAT:0.5	CATGCCAT:0.5
NODE_64_length_220252_cov_30.275342	198702	2	ACTATGCCATGCTATGCCATGCTATGCCAT:0.5	ACTATGCCATGCTATGCCAT:0.5
NODE_64_length_220252_cov_30.275342	199115	2	A:0.5	G:0.5
NODE_64_length_220252_cov_30.275342	200538	2	G:0.5	A:0.5
NODE_64_length_220252_cov_30.275342	201217	2	T:0.5	A:0.5
NODE_64_length_220252_cov_30.275342	201511	2	T:0.5	C:0.5
NODE_64_length_220252_cov_30.275342	201683	2	C:0.5	T:0.5
NODE_64_length_220252_cov_30.275342	201692	2	C:0.5	T:0.5
NODE_64_length_220252_cov_30.275342	202936	2	G:0.5	A:0.5
NODE_64_length_220252_cov_30.275342	203893	2	A:0.5	G:0.5
NODE_64_length_220252_cov_30.275342	204562	2	G:0.5	A:0.5
NODE_64_length_220252_cov_30.275342	204682	2	A:0.5	G:0.5
NODE_64_length_220252_cov_30.275342	205959	2	T:0.5	C:0.5
NODE_64_length_220252_cov_30.275342	208571	2	T:0.5	C:0.5
NODE_64_length_220252_cov_30.275342	209625	2	G:0.5	T:0.5
NODE_64_length_220252_cov_30.275342	209681	2	G:0.5	A:0.5
NODE_64_length_220252_cov_30.275342	211042	2	C:0.5	CG:0.5
NODE_64_length_220252_cov_30.275342	211072	2	C:0.5	T:0.5
NODE_64_length_220252_cov_30.275342	211195	2	G:0.5	A:0.5
NODE_64_length_220252_cov_30.275342	211436	2	T:0.5	C:0.5
NODE_64_length_220252_cov_30.275342	212598	2	G:0.5	A:0.5
NODE_64_length_220252_cov_30.275342	215195	2	G:0.5	T:0.5
NODE_64_length_220252_cov_30.275342	215275	2	G:0.5	A:0.5
NODE_64_length_220252_cov_30.275342	215793	2	A:0.5	G:0.5
NODE_64_length_220252_cov_30.275342	215884	2	C:0.5	T:0.5
NODE_64_length_220252_cov_30.275342	215892	2	G:0.5	C:0.5
NODE_64_length_220252_cov_30.275342	216018	2	G:0.5	A:0.5
NODE_64_length_220252_cov_30.275342	216460	2	C:0.5	G:0.5
NODE_64_length_220252_cov_30.275342	216894	2	T:0.5	C:0.5
NODE_64_length_220252_cov_30.275342	217326	2	A:0.5	G:0.5
NODE_64_length_220252_cov_30.275342	217327	2	T:0.5	G:0.5
NODE_64_length_220252_cov_30.275342	218661	2	T:0.5	C:0.5
NODE_64_length_220252_cov_30.275342	219949	2	C:0.5	T:0.5
NODE_650_length_38340_cov_29.608229	1026	2	T:0.5	C:0.5
NODE_650_length_38340_cov_29.608229	1027	2	A:0.5	C:0.5
NODE_650_length_38340_cov_29.608229	1220	2	T:0.5	C:0.5
NODE_650_length_38340_cov_29.608229	1956	2	T:0.5	C:0.5
NODE_650_length_38340_cov_29.608229	4075	2	T:0.5	A:0.5
NODE_650_length_38340_cov_29.608229	5071	2	G:0.5	A:0.5
NODE_650_length_38340_cov_29.608229	5616	2	C:0.5	T:0.5
NODE_650_length_38340_cov_29.608229	6313	2	C:0.5	T:0.5
NODE_650_length_38340_cov_29.608229	6648	2	C:0.5	T:0.5
NODE_650_length_38340_cov_29.608229	7050	2	G:0.5	A:0.5
NODE_650_length_38340_cov_29.608229	7082	2	A:0.5	G:0.5
NODE_650_length_38340_cov_29.608229	7248	2	ACTGCACGGGTATGTTCTGCACGG:0.5	ACTGCACGG:0.5
NODE_650_length_38340_cov_29.608229	7618	2	C:0.5	T:0.5
NODE_650_length_38340_cov_29.608229	7937	2	G:0.5	A:0.5
NODE_650_length_38340_cov_29.608229	8030	2	N:0	G:1
NODE_650_length_38340_cov_29.608229	8129	2	N:0	C:1
NODE_650_length_38340_cov_29.608229	8596	2	A:0.5	T:0.5
NODE_650_length_38340_cov_29.608229	9354	2	A:0.5	C:0.5
NODE_650_length_38340_cov_29.608229	9992	2	T:0.5	C:0.5
NODE_650_length_38340_cov_29.608229	12543	2	C:0.5	T:0.5
NODE_650_length_38340_cov_29.608229	12701	2	A:0.5	C:0.5
NODE_650_length_38340_cov_29.608229	14593	2	C:0.5	T:0.5
NODE_650_length_38340_cov_29.608229	15506	2	A:0.5	G:0.5
NODE_650_length_38340_cov_29.608229	15866	2	G:0.5	C:0.5
NODE_650_length_38340_cov_29.608229	16235	2	C:0.5	A:0.5
NODE_650_length_38340_cov_29.608229	16482	2	T:0.5	C:0.5
NODE_650_length_38340_cov_29.608229	16624	2	G:0.5	T:0.5
NODE_650_length_38340_cov_29.608229	17302	2	C:0.5	T:0.5
NODE_650_length_38340_cov_29.608229	17369	2	AGT:0.5	A:0.5
NODE_650_length_38340_cov_29.608229	17528	2	G:0.5	A:0.5
NODE_650_length_38340_cov_29.608229	17735	2	C:0.5	G:0.5
NODE_650_length_38340_cov_29.608229	18383	2	C:0.5	T:0.5
NODE_650_length_38340_cov_29.608229	18706	2	A:0.5	G:0.5
NODE_650_length_38340_cov_29.608229	19133	2	G:0.5	A:0.5
NODE_650_length_38340_cov_29.608229	19924	2	T:0.5	C:0.5
NODE_650_length_38340_cov_29.608229	20646	2	A:0.5	G:0.5
NODE_650_length_38340_cov_29.608229	20676	2	G:0.5	T:0.5
NODE_650_length_38340_cov_29.608229	21111	2	A:0.5	G:0.5
NODE_650_length_38340_cov_29.608229	21603	2	A:0.5	G:0.5
NODE_650_length_38340_cov_29.608229	21895	2	G:0.5	A:0.5
NODE_650_length_38340_cov_29.608229	21909	2	G:0.5	T:0.5
NODE_650_length_38340_cov_29.608229	22885	2	N:0	T:1
NODE_650_length_38340_cov_29.608229	22983	2	N:0	G:1
NODE_650_length_38340_cov_29.608229	22984	2	N:0	G:1
NODE_650_length_38340_cov_29.608229	23994	2	A:0.5	C:0.5
NODE_650_length_38340_cov_29.608229	24089	2	G:0.5	C:0.5
NODE_650_length_38340_cov_29.608229	24102	2	G:0.5	A:0.5
NODE_650_length_38340_cov_29.608229	25013	2	C:0.5	T:0.5
NODE_650_length_38340_cov_29.608229	25254	2	A:0.5	G:0.5
NODE_650_length_38340_cov_29.608229	25487	2	G:0.5	C:0.5
NODE_650_length_38340_cov_29.608229	25580	2	C:0.5	T:0.5
NODE_650_length_38340_cov_29.608229	25581	2	T:0.5	C:0.5
NODE_650_length_38340_cov_29.608229	25602	2	C:0.5	A:0.5
NODE_650_length_38340_cov_29.608229	25612	2	G:0.5	A:0.5
NODE_650_length_38340_cov_29.608229	25619	2	C:0.5	T:0.5
NODE_650_length_38340_cov_29.608229	25622	2	A:0.5	G:0.5
NODE_650_length_38340_cov_29.608229	26930	2	G:0.5	T:0.5
NODE_650_length_38340_cov_29.608229	27003	2	C:0.5	T:0.5
NODE_650_length_38340_cov_29.608229	29001	2	G:0.5	A:0.5
NODE_650_length_38340_cov_29.608229	29212	2	G:0.5	A:0.5
NODE_650_length_38340_cov_29.608229	29315	2	T:0.5	C:0.5
NODE_650_length_38340_cov_29.608229	29598	2	GCC:0.5	GC:0.5
NODE_650_length_38340_cov_29.608229	30567	2	C:0.5	A:0.5
NODE_650_length_38340_cov_29.608229	30866	2	A:0.5	G:0.5
NODE_650_length_38340_cov_29.608229	31162	2	A:0.5	G:0.5
NODE_650_length_38340_cov_29.608229	31298	2	A:0.5	G:0.5
NODE_650_length_38340_cov_29.608229	31736	2	C:0.5	T:0.5
NODE_650_length_38340_cov_29.608229	32100	2	A:0.5	T:0.5
NODE_650_length_38340_cov_29.608229	32517	2	C:0.5	T:0.5
NODE_650_length_38340_cov_29.608229	33428	2	G:0.5	C:0.5
NODE_650_length_38340_cov_29.608229	34293	2	G:0.5	A:0.5
NODE_650_length_38340_cov_29.608229	34361	2	G:0.5	A:0.5
NODE_650_length_38340_cov_29.608229	34603	2	T:0.5	G:0.5
NODE_650_length_38340_cov_29.608229	34737	2	A:0.5	G:0.5
NODE_650_length_38340_cov_29.608229	34773	2	C:0.5	A:0.5
NODE_650_length_38340_cov_29.608229	34847	2	T:0.5	C:0.5
NODE_650_length_38340_cov_29.608229	35502	2	C:0.5	A:0.5
NODE_650_length_38340_cov_29.608229	35587	2	A:0.5	G:0.5
NODE_650_length_38340_cov_29.608229	35946	2	C:0.5	T:0.5
NODE_655_length_38117_cov_29.790138	302	2	T:0.5	C:0.5
NODE_655_length_38117_cov_29.790138	1286	2	G:0.5	T:0.5
NODE_655_length_38117_cov_29.790138	1513	2	C:0.5	T:0.5
NODE_655_length_38117_cov_29.790138	1952	2	A:0.5	G:0.5
NODE_655_length_38117_cov_29.790138	2518	2	A:0.5	G:0.5
NODE_655_length_38117_cov_29.790138	2531	2	G:0.5	A:0.5
NODE_655_length_38117_cov_29.790138	2855	2	C:0.5	G:0.5
NODE_655_length_38117_cov_29.790138	4105	2	T:0.5	C:0.5
NODE_655_length_38117_cov_29.790138	4954	2	G:0.5	T:0.5
NODE_655_length_38117_cov_29.790138	5369	2	C:0.5	T:0.5
NODE_655_length_38117_cov_29.790138	5683	2	A:0.5	T:0.5
NODE_655_length_38117_cov_29.790138	5892	2	C:0.5	A:0.5
NODE_655_length_38117_cov_29.790138	6222	2	GCCCCC:0.5	GCCCC:0.5
NODE_655_length_38117_cov_29.790138	6420	2	G:0.5	A:0.5
NODE_655_length_38117_cov_29.790138	6882	2	A:0.5	G:0.5
NODE_655_length_38117_cov_29.790138	6932	2	A:0.5	T:0.5
NODE_655_length_38117_cov_29.790138	7212	2	G:0.5	A:0.5
NODE_655_length_38117_cov_29.790138	7234	2	G:0.5	A:0.5
NODE_655_length_38117_cov_29.790138	7902	2	G:0.5	T:0.5
NODE_655_length_38117_cov_29.790138	8046	2	A:0.5	G:0.5
NODE_655_length_38117_cov_29.790138	8755	2	A:0.5	G:0.5
NODE_655_length_38117_cov_29.790138	9452	2	A:0.5	G:0.5
NODE_655_length_38117_cov_29.790138	12466	2	T:0.5	C:0.5
NODE_655_length_38117_cov_29.790138	13853	2	C:0.5	T:0.5
NODE_655_length_38117_cov_29.790138	14611	2	C:0.5	A:0.5
NODE_655_length_38117_cov_29.790138	15652	2	G:0.5	T:0.5
NODE_655_length_38117_cov_29.790138	16253	2	A:0.5	C:0.5
NODE_655_length_38117_cov_29.790138	16261	2	G:0.5	T:0.5
NODE_655_length_38117_cov_29.790138	16607	2	G:0.5	C:0.5
NODE_655_length_38117_cov_29.790138	17744	2	C:0.5	T:0.5
NODE_655_length_38117_cov_29.790138	17800	2	G:0.5	T:0.5
NODE_655_length_38117_cov_29.790138	17873	2	A:0.5	T:0.5
NODE_655_length_38117_cov_29.790138	17901	2	T:0.5	C:0.5
NODE_655_length_38117_cov_29.790138	17947	2	T:0.5	C:0.5
NODE_655_length_38117_cov_29.790138	17980	2	N:0	C:1
NODE_655_length_38117_cov_29.790138	18075	2	N:0	C:1
NODE_655_length_38117_cov_29.790138	18077	2	N:0	G:1
NODE_655_length_38117_cov_29.790138	18147	2	A:0.5	G:0.5
NODE_655_length_38117_cov_29.790138	18252	2	G:0.5	C:0.5
NODE_655_length_38117_cov_29.790138	18252	2	GCTCAATAATATCCGGCCCAGCAACCTGCG:0.5	GCTCAATAATATCCGGCCCAGCAACCTGCGCCTCAATAATATCCGGCCCAGCAACCTGCG:0.5
NODE_655_length_38117_cov_29.790138	18259	2	AATATCCGGCCCAGCAACCTGCG:0.5	AATATCCGGCCCAGCAACCTGCGCCTCACTCATATCCGGCCCAGCAACCTGCG:0.5
NODE_655_length_38117_cov_29.790138	18262	2	ATCCGGCCCAGCAACCTGCG:0.5	ATCCGGCCCAGCAACCTGCGCCTCAATAATCTCCGGCCCAGCAACCTGCG:0.5
NODE_655_length_38117_cov_29.790138	18400	2	A:0.5	C:0.5
NODE_655_length_38117_cov_29.790138	18729	2	A:0.5	G:0.5
NODE_655_length_38117_cov_29.790138	18766	2	T:0.5	A:0.5
NODE_655_length_38117_cov_29.790138	19794	2	CCTTCTT:0.5	CCTT:0.5
NODE_655_length_38117_cov_29.790138	20202	2	G:0.5	A:0.5
NODE_655_length_38117_cov_29.790138	20776	2	A:0.5	T:0.5
NODE_655_length_38117_cov_29.790138	20802	2	A:0.5	T:0.5
NODE_655_length_38117_cov_29.790138	21132	2	C:0.5	T:0.5
NODE_655_length_38117_cov_29.790138	22356	2	G:0.5	A:0.5
NODE_655_length_38117_cov_29.790138	22391	2	T:0.5	A:0.5
NODE_655_length_38117_cov_29.790138	22598	2	T:0.5	C:0.5
NODE_655_length_38117_cov_29.790138	23657	2	C:0.5	T:0.5
NODE_655_length_38117_cov_29.790138	24142	2	T:0.5	C:0.5
NODE_655_length_38117_cov_29.790138	25074	2	A:0.5	G:0.5
NODE_655_length_38117_cov_29.790138	25078	2	G:0.5	A:0.5
NODE_655_length_38117_cov_29.790138	26087	2	T:0.5	C:0.5
NODE_655_length_38117_cov_29.790138	26198	2	C:0.5	A:0.5
NODE_655_length_38117_cov_29.790138	26799	2	A:0.5	G:0.5
NODE_655_length_38117_cov_29.790138	26866	2	C:0.5	A:0.5
NODE_655_length_38117_cov_29.790138	27131	2	A:0.5	G:0.5
NODE_655_length_38117_cov_29.790138	27837	2	A:0.5	G:0.5
NODE_655_length_38117_cov_29.790138	28068	2	T:0.5	A:0.5
NODE_655_length_38117_cov_29.790138	28500	2	T:0.5	A:0.5
NODE_655_length_38117_cov_29.790138	29036	2	A:0.5	G:0.5
NODE_655_length_38117_cov_29.790138	29190	2	C:0.5	T:0.5
NODE_655_length_38117_cov_29.790138	29380	2	A:0.5	G:0.5
NODE_655_length_38117_cov_29.790138	30337	2	T:0.5	C:0.5
NODE_655_length_38117_cov_29.790138	31144	2	C:0.5	T:0.5
NODE_655_length_38117_cov_29.790138	31880	2	A:0.5	G:0.5
NODE_655_length_38117_cov_29.790138	33342	2	C:0.5	G:0.5
NODE_655_length_38117_cov_29.790138	33367	2	C:0.5	G:0.5
NODE_655_length_38117_cov_29.790138	33768	2	G:0.5	A:0.5
NODE_655_length_38117_cov_29.790138	33906	2	C:0.5	T:0.5
NODE_655_length_38117_cov_29.790138	34346	2	T:0.5	G:0.5
NODE_655_length_38117_cov_29.790138	34426	2	C:0.5	T:0.5
NODE_655_length_38117_cov_29.790138	34679	2	C:0.5	T:0.5
NODE_655_length_38117_cov_29.790138	34735	2	T:0.5	C:0.5
NODE_655_length_38117_cov_29.790138	34833	2	G:0.5	T:0.5
NODE_655_length_38117_cov_29.790138	34930	2	CCCTTACACCACATCATCTTTTCCTTACACCACATCATCTTTTCCTTACACC:0	CCCTTACACCACATCATCTTTTCCTTACACCACATCATCTTTTCCTTACACCACATCATCTTTTCCTTACACC:1
NODE_655_length_38117_cov_29.790138	35661	2	T:0.5	C:0.5
NODE_655_length_38117_cov_29.790138	37068	2	G:0.5	A:0.5
NODE_655_length_38117_cov_29.790138	37151	2	T:0.5	C:0.5
NODE_655_length_38117_cov_29.790138	37804	2	A:0.5	G:0.5
NODE_655_length_38117_cov_29.790138	37921	2	ATTT:0.5	ATT:0.5
NODE_655_length_38117_cov_29.790138	38088	2	T:0.5	C:0.5
NODE_6580_length_5846_cov_27.588317	1569	2	T:0.5	C:0.5
NODE_6580_length_5846_cov_27.588317	3156	2	T:0.5	C:0.5
NODE_6580_length_5846_cov_27.588317	3441	2	A:0.5	G:0.5
NODE_6580_length_5846_cov_27.588317	3846	2	C:0.5	T:0.5
NODE_6580_length_5846_cov_27.588317	3939	2	C:0.5	T:0.5
NODE_6580_length_5846_cov_27.588317	4076	2	G:0.5	T:0.5
NODE_6580_length_5846_cov_27.588317	4681	2	T:0.5	G:0.5
NODE_6580_length_5846_cov_27.588317	5003	2	T:0.5	C:0.5
NODE_6580_length_5846_cov_27.588317	5010	2	C:0.5	T:0.5
NODE_6580_length_5846_cov_27.588317	5120	2	A:0.5	T:0.5
NODE_6580_length_5846_cov_27.588317	5598	2	G:0.5	A:0.5
NODE_65941_length_966_cov_28.968421	498	2	C:0.5	T:0.5
NODE_65_length_216166_cov_29.777709	1549	2	G:0.5	A:0.5
NODE_65_length_216166_cov_29.777709	2488	2	T:0.5	C:0.5
NODE_65_length_216166_cov_29.777709	3077	2	C:0.5	T:0.5
NODE_65_length_216166_cov_29.777709	3431	2	T:0.5	A:0.5
NODE_65_length_216166_cov_29.777709	3461	2	T:0.5	C:0.5
NODE_65_length_216166_cov_29.777709	3800	2	A:0.5	G:0.5
NODE_65_length_216166_cov_29.777709	3801	2	C:0.5	T:0.5
NODE_65_length_216166_cov_29.777709	3815	2	T:0.5	C:0.5
NODE_65_length_216166_cov_29.777709	3820	2	G:0.5	A:0.5
NODE_65_length_216166_cov_29.777709	3825	2	C:0.5	G:0.5
NODE_65_length_216166_cov_29.777709	3827	2	A:0.5	G:0.5
NODE_65_length_216166_cov_29.777709	3831	2	C:0.5	T:0.5
NODE_65_length_216166_cov_29.777709	3838	2	C:0.5	T:0.5
NODE_65_length_216166_cov_29.777709	3944	2	A:0.5	C:0.5
NODE_65_length_216166_cov_29.777709	4327	2	G:0.5	A:0.5
NODE_65_length_216166_cov_29.777709	4341	2	C:0.5	T:0.5
NODE_65_length_216166_cov_29.777709	4346	2	A:0.5	G:0.5
NODE_65_length_216166_cov_29.777709	4350	2	A:0.5	G:0.5
NODE_65_length_216166_cov_29.777709	4351	2	G:0.5	T:0.5
NODE_65_length_216166_cov_29.777709	4360	2	T:0.5	G:0.5
NODE_65_length_216166_cov_29.777709	4430	2	G:0.5	A:0.5
NODE_65_length_216166_cov_29.777709	4449	2	A:0.5	C:0.5
NODE_65_length_216166_cov_29.777709	4484	2	G:0.5	A:0.5
NODE_65_length_216166_cov_29.777709	4738	2	C:0.5	T:0.5
NODE_65_length_216166_cov_29.777709	4849	2	CGGGG:0.5	CGGGGG:0.5
NODE_65_length_216166_cov_29.777709	5437	2	G:0.5	A:0.5
NODE_65_length_216166_cov_29.777709	6662	2	T:0.5	C:0.5
NODE_65_length_216166_cov_29.777709	7213	2	C:0.5	T:0.5
NODE_65_length_216166_cov_29.777709	7359	2	G:0.5	T:0.5
NODE_65_length_216166_cov_29.777709	7852	2	A:0.5	G:0.5
NODE_65_length_216166_cov_29.777709	8432	2	A:0.5	C:0.5
NODE_65_length_216166_cov_29.777709	10442	2	T:0.5	C:0.5
NODE_65_length_216166_cov_29.777709	10806	2	C:0.5	T:0.5
NODE_65_length_216166_cov_29.777709	11280	2	G:0.5	A:0.5
NODE_65_length_216166_cov_29.777709	11660	2	T:0.5	C:0.5
NODE_65_length_216166_cov_29.777709	11903	2	C:0.5	T:0.5
NODE_65_length_216166_cov_29.777709	12141	2	G:0.5	T:0.5
NODE_65_length_216166_cov_29.777709	12597	2	A:0.5	C:0.5
NODE_65_length_216166_cov_29.777709	12949	2	T:0.5	C:0.5
NODE_65_length_216166_cov_29.777709	13062	2	T:0.5	C:0.5
NODE_65_length_216166_cov_29.777709	14473	2	A:0.5	C:0.5
NODE_65_length_216166_cov_29.777709	14821	2	T:0.5	C:0.5
NODE_65_length_216166_cov_29.777709	15061	2	C:0.5	T:0.5
NODE_65_length_216166_cov_29.777709	16715	2	A:0.5	G:0.5
NODE_65_length_216166_cov_29.777709	17779	2	G:0.5	A:0.5
NODE_65_length_216166_cov_29.777709	17875	2	T:0.5	C:0.5
NODE_65_length_216166_cov_29.777709	18406	2	T:0.5	A:0.5
NODE_65_length_216166_cov_29.777709	18538	2	T:0.5	C:0.5
NODE_65_length_216166_cov_29.777709	18620	2	T:0.5	G:0.5
NODE_65_length_216166_cov_29.777709	18958	2	A:0.5	G:0.5
NODE_65_length_216166_cov_29.777709	19929	2	G:0.5	A:0.5
NODE_65_length_216166_cov_29.777709	20000	2	C:0.5	T:0.5
NODE_65_length_216166_cov_29.777709	20422	2	T:0.5	G:0.5
NODE_65_length_216166_cov_29.777709	20815	2	ATTTTT:0.5	ATTTT:0.5
NODE_65_length_216166_cov_29.777709	22331	2	C:0.5	A:0.5
NODE_65_length_216166_cov_29.777709	22455	2	T:0.5	C:0.5
NODE_65_length_216166_cov_29.777709	22484	2	A:0.5	T:0.5
NODE_65_length_216166_cov_29.777709	22694	2	T:0.5	C:0.5
NODE_65_length_216166_cov_29.777709	22724	2	T:0.5	C:0.5
NODE_65_length_216166_cov_29.777709	23669	2	G:0.5	T:0.5
NODE_65_length_216166_cov_29.777709	23961	2	C:0.5	G:0.5
NODE_65_length_216166_cov_29.777709	24998	2	G:0.5	A:0.5
NODE_65_length_216166_cov_29.777709	25066	2	G:0.5	T:0.5
NODE_65_length_216166_cov_29.777709	27161	2	C:0.5	T:0.5
NODE_65_length_216166_cov_29.777709	27400	2	T:0.5	A:0.5
NODE_65_length_216166_cov_29.777709	27873	2	T:0.5	C:0.5
NODE_65_length_216166_cov_29.777709	30096	2	T:0.5	C:0.5
NODE_65_length_216166_cov_29.777709	30360	2	T:0.5	C:0.5
NODE_65_length_216166_cov_29.777709	31383	2	A:0.5	T:0.5
NODE_65_length_216166_cov_29.777709	31539	2	T:0.5	C:0.5
NODE_65_length_216166_cov_29.777709	32857	2	C:0.5	T:0.5
NODE_65_length_216166_cov_29.777709	32922	2	G:0.5	A:0.5
NODE_65_length_216166_cov_29.777709	34260	2	T:0.5	C:0.5
NODE_65_length_216166_cov_29.777709	34781	2	G:0.5	T:0.5
NODE_65_length_216166_cov_29.777709	35212	2	C:0.5	T:0.5
NODE_65_length_216166_cov_29.777709	35382	2	T:0.5	G:0.5
NODE_65_length_216166_cov_29.777709	35460	2	C:0.5	A:0.5
NODE_65_length_216166_cov_29.777709	36361	2	G:0.5	A:0.5
NODE_65_length_216166_cov_29.777709	38238	2	T:0.5	C:0.5
NODE_65_length_216166_cov_29.777709	38543	2	G:0.5	A:0.5
NODE_65_length_216166_cov_29.777709	38848	2	G:0.5	A:0.5
NODE_65_length_216166_cov_29.777709	39342	2	C:0.5	T:0.5
NODE_65_length_216166_cov_29.777709	39365	2	G:0.5	A:0.5
NODE_65_length_216166_cov_29.777709	39520	2	G:0.5	T:0.5
NODE_65_length_216166_cov_29.777709	39664	2	A:0.5	G:0.5
NODE_65_length_216166_cov_29.777709	40230	2	G:0.5	T:0.5
NODE_65_length_216166_cov_29.777709	41583	2	A:0.5	G:0.5
NODE_65_length_216166_cov_29.777709	42217	2	A:0.5	G:0.5
NODE_65_length_216166_cov_29.777709	43204	2	G:0.5	A:0.5
NODE_65_length_216166_cov_29.777709	43649	2	A:0.5	T:0.5
NODE_65_length_216166_cov_29.777709	43950	2	G:0.5	A:0.5
NODE_65_length_216166_cov_29.777709	44081	2	T:0.5	C:0.5
NODE_65_length_216166_cov_29.777709	44136	2	A:0.5	G:0.5
NODE_65_length_216166_cov_29.777709	44799	2	G:0.5	A:0.5
NODE_65_length_216166_cov_29.777709	45356	2	T:0.5	A:0.5
NODE_65_length_216166_cov_29.777709	45783	2	C:0.5	T:0.5
NODE_65_length_216166_cov_29.777709	46105	2	T:0.5	C:0.5
NODE_65_length_216166_cov_29.777709	46839	2	T:0.5	C:0.5
NODE_65_length_216166_cov_29.777709	46941	2	C:0.5	G:0.5
NODE_65_length_216166_cov_29.777709	47098	2	C:0.5	T:0.5
NODE_65_length_216166_cov_29.777709	48177	2	G:0.5	A:0.5
NODE_65_length_216166_cov_29.777709	48978	2	GAAAA:0.5	GAAA:0.5
NODE_65_length_216166_cov_29.777709	49550	2	C:0.5	T:0.5
NODE_65_length_216166_cov_29.777709	50322	2	G:0.5	T:0.5
NODE_65_length_216166_cov_29.777709	50539	2	TCACACACACACACACA:0.5	TCACACACACACACACACACA:0.5
NODE_65_length_216166_cov_29.777709	50625	2	N:0	A:1
NODE_65_length_216166_cov_29.777709	50724	2	N:0	C:1
NODE_65_length_216166_cov_29.777709	51046	3	ACCCCCCCCC:0.5	ACCCCCCCCCCC:0.5	ACCCCCCCCCCCC:0
NODE_65_length_216166_cov_29.777709	51303	2	A:0.5	C:0.5
NODE_65_length_216166_cov_29.777709	51604	2	C:0.5	G:0.5
NODE_65_length_216166_cov_29.777709	51806	2	A:0.5	G:0.5
NODE_65_length_216166_cov_29.777709	53488	2	T:0.5	C:0.5
NODE_65_length_216166_cov_29.777709	55585	2	G:0.5	A:0.5
NODE_65_length_216166_cov_29.777709	56108	2	CGGAATCGGGAGTCGGGA:0.5	CGGAATCGGGAGTCGGGAATCGGGAGTCGGGA:0.5
NODE_65_length_216166_cov_29.777709	56112	2	ATCGGGAGTCGGGA:0.5	ATCGGGAGTCGGGACTCGGGAGTCGGGA:0.5
NODE_65_length_216166_cov_29.777709	56116	2	GGAGTCGGGA:0.5	GGAGTCGGGAATCTTGAGTCGGGA:0.5
NODE_65_length_216166_cov_29.777709	56118	2	AGTCGGGA:0.5	AGTCGGGAATCGGGGGTCGGGA:0.5
NODE_65_length_216166_cov_29.777709	56321	2	C:0.5	T:0.5
NODE_65_length_216166_cov_29.777709	56620	2	C:0.5	G:0.5
NODE_65_length_216166_cov_29.777709	57570	2	GAAAA:0.5	GAAA:0.5
NODE_65_length_216166_cov_29.777709	58335	2	CCATCATCATCATC:0.5	CCATCATCATCATCATC:0.5
NODE_65_length_216166_cov_29.777709	58339	2	CAT:0.5	CATAAT:0.5
NODE_65_length_216166_cov_29.777709	58347	2	TC:0.5	TCAAC:0.5
NODE_65_length_216166_cov_29.777709	58348	2	C:0.5	CATA:0.5
NODE_65_length_216166_cov_29.777709	58870	2	CGGGGG:0.5	CGGGG:0.5
NODE_65_length_216166_cov_29.777709	59060	2	A:0.5	C:0.5
NODE_65_length_216166_cov_29.777709	59575	2	C:0.5	T:0.5
NODE_65_length_216166_cov_29.777709	59878	2	C:0.5	T:0.5
NODE_65_length_216166_cov_29.777709	59904	2	AAGAGAGAGAGAGAGAGAGAGAGA:0.5	AAGAGAGAGAGAGAGAGAGAGAGAGA:0.5
NODE_65_length_216166_cov_29.777709	60027	2	C:0.5	G:0.5
NODE_65_length_216166_cov_29.777709	60685	2	T:0.5	G:0.5
NODE_65_length_216166_cov_29.777709	63263	2	A:0.5	C:0.5
NODE_65_length_216166_cov_29.777709	63490	2	A:0.5	C:0.5
NODE_65_length_216166_cov_29.777709	63807	2	C:0.5	A:0.5
NODE_65_length_216166_cov_29.777709	63891	2	T:0.5	C:0.5
NODE_65_length_216166_cov_29.777709	65430	2	C:0.5	T:0.5
NODE_65_length_216166_cov_29.777709	65678	2	A:0.5	G:0.5
NODE_65_length_216166_cov_29.777709	66509	2	A:0.5	C:0.5
NODE_65_length_216166_cov_29.777709	66593	2	G:0.5	A:0.5
NODE_65_length_216166_cov_29.777709	66671	2	G:0.5	A:0.5
NODE_65_length_216166_cov_29.777709	67179	2	GACTAC:0.5	GAC:0.5
NODE_65_length_216166_cov_29.777709	67182	2	TACCACCACCA:0.5	TACCACCA:0.5
NODE_65_length_216166_cov_29.777709	68490	2	T:0.5	A:0.5
NODE_65_length_216166_cov_29.777709	69845	2	G:0.5	T:0.5
NODE_65_length_216166_cov_29.777709	69954	2	G:0.5	A:0.5
NODE_65_length_216166_cov_29.777709	70054	2	AATATATATATAAATATATATATATATATATATATA:0.5	AATATATAAATATATATATATATATATATATA:0.5
NODE_65_length_216166_cov_29.777709	70066	2	AATATATATATATATATATATATA:0.5	AATATATATATATATATATATATATA:0.5
NODE_65_length_216166_cov_29.777709	71049	2	G:0.5	T:0.5
NODE_65_length_216166_cov_29.777709	72954	2	T:0.5	G:0.5
NODE_65_length_216166_cov_29.777709	73385	2	G:0.5	C:0.5
NODE_65_length_216166_cov_29.777709	73500	2	C:0.5	T:0.5
NODE_65_length_216166_cov_29.777709	73503	2	G:0.5	C:0.5
NODE_65_length_216166_cov_29.777709	73597	2	G:0.5	C:0.5
NODE_65_length_216166_cov_29.777709	73637	2	A:0.5	C:0.5
NODE_65_length_216166_cov_29.777709	73785	2	C:0.5	T:0.5
NODE_65_length_216166_cov_29.777709	74066	2	A:0.5	C:0.5
NODE_65_length_216166_cov_29.777709	74735	2	A:0.5	T:0.5
NODE_65_length_216166_cov_29.777709	76982	2	A:0.5	G:0.5
NODE_65_length_216166_cov_29.777709	81867	2	C:0.5	G:0.5
NODE_65_length_216166_cov_29.777709	81881	2	T:0.5	C:0.5
NODE_65_length_216166_cov_29.777709	83910	2	G:0.5	T:0.5
NODE_65_length_216166_cov_29.777709	84304	2	T:0.5	A:0.5
NODE_65_length_216166_cov_29.777709	87590	2	A:0.5	G:0.5
NODE_65_length_216166_cov_29.777709	88499	2	G:0.5	A:0.5
NODE_65_length_216166_cov_29.777709	89016	2	G:0.5	C:0.5
NODE_65_length_216166_cov_29.777709	89089	2	A:0.5	G:0.5
NODE_65_length_216166_cov_29.777709	90350	2	T:0.5	C:0.5
NODE_65_length_216166_cov_29.777709	90377	2	G:0.5	A:0.5
NODE_65_length_216166_cov_29.777709	90924	2	G:0.5	A:0.5
NODE_65_length_216166_cov_29.777709	91024	2	C:0.5	T:0.5
NODE_65_length_216166_cov_29.777709	91053	2	G:0.5	A:0.5
NODE_65_length_216166_cov_29.777709	91514	2	C:0.5	A:0.5
NODE_65_length_216166_cov_29.777709	91823	2	A:0.5	G:0.5
NODE_65_length_216166_cov_29.777709	91838	2	A:0.5	G:0.5
NODE_65_length_216166_cov_29.777709	91988	2	C:0.5	T:0.5
NODE_65_length_216166_cov_29.777709	92082	2	G:0.5	A:0.5
NODE_65_length_216166_cov_29.777709	92348	2	G:0.5	T:0.5
NODE_65_length_216166_cov_29.777709	92471	2	A:0.5	C:0.5
NODE_65_length_216166_cov_29.777709	92800	2	C:0.5	T:0.5
NODE_65_length_216166_cov_29.777709	93436	2	C:0.5	A:0.5
NODE_65_length_216166_cov_29.777709	93649	2	A:0.5	C:0.5
NODE_65_length_216166_cov_29.777709	94782	2	C:0.5	G:0.5
NODE_65_length_216166_cov_29.777709	95012	2	G:0.5	A:0.5
NODE_65_length_216166_cov_29.777709	95678	2	T:0.5	C:0.5
NODE_65_length_216166_cov_29.777709	95722	2	A:0.5	C:0.5
NODE_65_length_216166_cov_29.777709	96227	2	C:0.5	T:0.5
NODE_65_length_216166_cov_29.777709	96380	2	G:0.5	A:0.5
NODE_65_length_216166_cov_29.777709	97112	2	G:0.5	C:0.5
NODE_65_length_216166_cov_29.777709	97260	2	C:0.5	A:0.5
NODE_65_length_216166_cov_29.777709	99626	2	G:0.5	T:0.5
NODE_65_length_216166_cov_29.777709	101123	2	A:0.5	T:0.5
NODE_65_length_216166_cov_29.777709	101290	2	T:0.5	G:0.5
NODE_65_length_216166_cov_29.777709	105479	2	A:0.5	G:0.5
NODE_65_length_216166_cov_29.777709	106013	2	C:0.5	G:0.5
NODE_65_length_216166_cov_29.777709	107755	2	C:0.5	T:0.5
NODE_65_length_216166_cov_29.777709	108118	2	C:0.5	A:0.5
NODE_65_length_216166_cov_29.777709	108386	2	A:0.5	G:0.5
NODE_65_length_216166_cov_29.777709	108643	2	G:0.5	A:0.5
NODE_65_length_216166_cov_29.777709	108807	2	A:0.5	G:0.5
NODE_65_length_216166_cov_29.777709	108889	2	C:0.5	T:0.5
NODE_65_length_216166_cov_29.777709	108910	2	T:0.5	C:0.5
NODE_65_length_216166_cov_29.777709	109545	2	G:0.5	A:0.5
NODE_65_length_216166_cov_29.777709	110714	2	A:0.5	T:0.5
NODE_65_length_216166_cov_29.777709	110845	2	AGTGT:0.5	AGT:0.5
NODE_65_length_216166_cov_29.777709	111250	2	G:0.5	A:0.5
NODE_65_length_216166_cov_29.777709	111709	2	T:0.5	C:0.5
NODE_65_length_216166_cov_29.777709	111953	2	G:0.5	A:0.5
NODE_65_length_216166_cov_29.777709	112798	2	A:0.5	G:0.5
NODE_65_length_216166_cov_29.777709	113109	2	A:0.5	G:0.5
NODE_65_length_216166_cov_29.777709	113218	2	A:0.5	G:0.5
NODE_65_length_216166_cov_29.777709	113226	2	A:0.5	G:0.5
NODE_65_length_216166_cov_29.777709	113256	2	T:0.5	C:0.5
NODE_65_length_216166_cov_29.777709	113277	2	T:0.5	C:0.5
NODE_65_length_216166_cov_29.777709	113358	2	C:0.5	G:0.5
NODE_65_length_216166_cov_29.777709	113370	2	T:0.5	G:0.5
NODE_65_length_216166_cov_29.777709	113376	2	C:0.5	T:0.5
NODE_65_length_216166_cov_29.777709	113385	2	C:0.5	G:0.5
NODE_65_length_216166_cov_29.777709	113393	2	G:0.5	A:0.5
NODE_65_length_216166_cov_29.777709	113648	2	C:0.5	A:0.5
NODE_65_length_216166_cov_29.777709	113655	2	T:0.5	C:0.5
NODE_65_length_216166_cov_29.777709	113656	2	C:0.5	A:0.5
NODE_65_length_216166_cov_29.777709	113677	2	C:0.5	A:0.5
NODE_65_length_216166_cov_29.777709	113684	2	A:0.5	G:0.5
NODE_65_length_216166_cov_29.777709	113746	2	T:0.5	G:0.5
NODE_65_length_216166_cov_29.777709	113764	2	G:0.5	A:0.5
NODE_65_length_216166_cov_29.777709	113765	2	A:0.5	G:0.5
NODE_65_length_216166_cov_29.777709	113774	2	C:0.5	T:0.5
NODE_65_length_216166_cov_29.777709	113777	2	A:0.5	T:0.5
NODE_65_length_216166_cov_29.777709	113778	2	T:0.5	C:0.5
NODE_65_length_216166_cov_29.777709	113788	2	C:0.5	A:0.5
NODE_65_length_216166_cov_29.777709	113799	2	T:0.5	C:0.5
NODE_65_length_216166_cov_29.777709	113804	2	G:0.5	C:0.5
NODE_65_length_216166_cov_29.777709	113805	2	C:0.5	T:0.5
NODE_65_length_216166_cov_29.777709	113826	2	A:0.5	G:0.5
NODE_65_length_216166_cov_29.777709	113836	2	A:0.5	G:0.5
NODE_65_length_216166_cov_29.777709	113842	2	A:0.5	C:0.5
NODE_65_length_216166_cov_29.777709	113863	2	C:0.5	G:0.5
NODE_65_length_216166_cov_29.777709	113901	2	G:0.5	T:0.5
NODE_65_length_216166_cov_29.777709	113924	2	T:0.5	G:0.5
NODE_65_length_216166_cov_29.777709	113925	2	T:0.5	C:0.5
NODE_65_length_216166_cov_29.777709	113932	2	A:0.5	G:0.5
NODE_65_length_216166_cov_29.777709	113949	2	C:0.5	T:0.5
NODE_65_length_216166_cov_29.777709	113959	2	G:0.5	A:0.5
NODE_65_length_216166_cov_29.777709	114002	2	G:0.5	A:0.5
NODE_65_length_216166_cov_29.777709	114023	2	A:0.5	G:0.5
NODE_65_length_216166_cov_29.777709	114027	2	C:0.5	A:0.5
NODE_65_length_216166_cov_29.777709	114031	2	T:0.5	C:0.5
NODE_65_length_216166_cov_29.777709	114036	2	C:0.5	T:0.5
NODE_65_length_216166_cov_29.777709	114038	2	A:0.5	G:0.5
NODE_65_length_216166_cov_29.777709	114072	2	T:0.5	C:0.5
NODE_65_length_216166_cov_29.777709	114091	2	T:0.5	C:0.5
NODE_65_length_216166_cov_29.777709	114102	2	A:0.5	C:0.5
NODE_65_length_216166_cov_29.777709	114106	2	C:0.5	T:0.5
NODE_65_length_216166_cov_29.777709	114109	2	A:0.5	C:0.5
NODE_65_length_216166_cov_29.777709	114114	2	T:0.5	C:0.5
NODE_65_length_216166_cov_29.777709	114123	2	G:0.5	A:0.5
NODE_65_length_216166_cov_29.777709	114232	2	C:0.5	T:0.5
NODE_65_length_216166_cov_29.777709	114238	2	G:0.5	A:0.5
NODE_65_length_216166_cov_29.777709	114241	2	T:0.5	A:0.5
NODE_65_length_216166_cov_29.777709	114243	2	A:0.5	G:0.5
NODE_65_length_216166_cov_29.777709	114397	2	C:0.5	T:0.5
NODE_65_length_216166_cov_29.777709	114418	2	G:0.5	A:0.5
NODE_65_length_216166_cov_29.777709	114423	2	G:0.5	T:0.5
NODE_65_length_216166_cov_29.777709	114429	2	G:0.5	A:0.5
NODE_65_length_216166_cov_29.777709	114444	2	G:0.5	A:0.5
NODE_65_length_216166_cov_29.777709	114447	2	T:0.5	C:0.5
NODE_65_length_216166_cov_29.777709	114450	2	G:0.5	A:0.5
NODE_65_length_216166_cov_29.777709	114555	2	C:0.5	T:0.5
NODE_65_length_216166_cov_29.777709	114569	2	G:0.5	T:0.5
NODE_65_length_216166_cov_29.777709	114598	2	A:0.5	C:0.5
NODE_65_length_216166_cov_29.777709	114618	2	G:0.5	C:0.5
NODE_65_length_216166_cov_29.777709	114625	2	C:0.5	A:0.5
NODE_65_length_216166_cov_29.777709	114632	2	A:0.5	T:0.5
NODE_65_length_216166_cov_29.777709	114634	2	C:0.5	A:0.5
NODE_65_length_216166_cov_29.777709	114638	2	G:0.5	T:0.5
NODE_65_length_216166_cov_29.777709	114642	2	G:0.5	A:0.5
NODE_65_length_216166_cov_29.777709	114647	2	C:0.5	T:0.5
NODE_65_length_216166_cov_29.777709	114653	2	T:0.5	C:0.5
NODE_65_length_216166_cov_29.777709	114710	2	C:0.5	T:0.5
NODE_65_length_216166_cov_29.777709	114725	2	A:0.5	G:0.5
NODE_65_length_216166_cov_29.777709	114745	2	C:0.5	T:0.5
NODE_65_length_216166_cov_29.777709	114749	2	A:0.5	G:0.5
NODE_65_length_216166_cov_29.777709	114755	2	T:0.5	C:0.5
NODE_65_length_216166_cov_29.777709	114771	2	A:0.5	T:0.5
NODE_65_length_216166_cov_29.777709	114773	2	G:0.5	A:0.5
NODE_65_length_216166_cov_29.777709	114800	2	A:0.5	C:0.5
NODE_65_length_216166_cov_29.777709	114830	2	C:0.5	T:0.5
NODE_65_length_216166_cov_29.777709	114836	2	T:0.5	C:0.5
NODE_65_length_216166_cov_29.777709	114842	2	G:0.5	A:0.5
NODE_65_length_216166_cov_29.777709	115015	2	T:0.5	C:0.5
NODE_65_length_216166_cov_29.777709	115037	2	A:0.5	C:0.5
NODE_65_length_216166_cov_29.777709	115039	2	A:0.5	T:0.5
NODE_65_length_216166_cov_29.777709	115042	2	T:0.5	C:0.5
NODE_65_length_216166_cov_29.777709	115048	2	C:0.5	G:0.5
NODE_65_length_216166_cov_29.777709	115053	2	C:0.5	G:0.5
NODE_65_length_216166_cov_29.777709	115066	2	T:0.5	A:0.5
NODE_65_length_216166_cov_29.777709	115067	2	A:0.5	T:0.5
NODE_65_length_216166_cov_29.777709	115068	2	A:0.5	T:0.5
NODE_65_length_216166_cov_29.777709	115088	2	A:0.5	G:0.5
NODE_65_length_216166_cov_29.777709	115091	2	T:0.5	C:0.5
NODE_65_length_216166_cov_29.777709	115093	2	A:0.5	G:0.5
NODE_65_length_216166_cov_29.777709	115095	2	T:0.5	A:0.5
NODE_65_length_216166_cov_29.777709	115107	2	T:0.5	A:0.5
NODE_65_length_216166_cov_29.777709	115111	2	G:0.5	T:0.5
NODE_65_length_216166_cov_29.777709	115120	2	T:0.5	C:0.5
NODE_65_length_216166_cov_29.777709	115122	2	G:0.5	C:0.5
NODE_65_length_216166_cov_29.777709	115125	2	C:0.5	T:0.5
NODE_65_length_216166_cov_29.777709	115130	2	A:0.5	C:0.5
NODE_65_length_216166_cov_29.777709	115132	2	T:0.5	C:0.5
NODE_65_length_216166_cov_29.777709	115146	2	C:0.5	T:0.5
NODE_65_length_216166_cov_29.777709	115165	2	T:0.5	C:0.5
NODE_65_length_216166_cov_29.777709	115169	2	C:0.5	T:0.5
NODE_65_length_216166_cov_29.777709	115177	2	A:0.5	G:0.5
NODE_65_length_216166_cov_29.777709	115217	2	T:0.5	C:0.5
NODE_65_length_216166_cov_29.777709	115463	2	C:0.5	A:0.5
NODE_65_length_216166_cov_29.777709	115464	2	C:0.5	A:0.5
NODE_65_length_216166_cov_29.777709	115466	2	A:0.5	G:0.5
NODE_65_length_216166_cov_29.777709	115470	2	A:0.5	G:0.5
NODE_65_length_216166_cov_29.777709	115482	2	T:0.5	A:0.5
NODE_65_length_216166_cov_29.777709	115484	2	G:0.5	T:0.5
NODE_65_length_216166_cov_29.777709	115485	2	C:0.5	T:0.5
NODE_65_length_216166_cov_29.777709	115491	2	G:0.5	A:0.5
NODE_65_length_216166_cov_29.777709	115494	2	T:0.5	C:0.5
NODE_65_length_216166_cov_29.777709	115548	2	C:0.5	T:0.5
NODE_65_length_216166_cov_29.777709	115654	2	C:0.5	A:0.5
NODE_65_length_216166_cov_29.777709	115919	2	T:0.5	G:0.5
NODE_65_length_216166_cov_29.777709	117054	2	C:0.5	T:0.5
NODE_65_length_216166_cov_29.777709	117732	2	A:0.5	G:0.5
NODE_65_length_216166_cov_29.777709	118782	2	C:0.5	T:0.5
NODE_65_length_216166_cov_29.777709	118852	2	C:0.5	A:0.5
NODE_65_length_216166_cov_29.777709	118941	2	G:0.5	T:0.5
NODE_65_length_216166_cov_29.777709	119092	2	T:0.5	C:0.5
NODE_65_length_216166_cov_29.777709	119854	2	C:0.5	T:0.5
NODE_65_length_216166_cov_29.777709	122704	2	A:0.5	T:0.5
NODE_65_length_216166_cov_29.777709	123277	2	T:0.5	C:0.5
NODE_65_length_216166_cov_29.777709	124018	2	C:0.5	A:0.5
NODE_65_length_216166_cov_29.777709	124856	2	G:0.5	C:0.5
NODE_65_length_216166_cov_29.777709	127757	2	A:0.5	G:0.5
NODE_65_length_216166_cov_29.777709	128021	2	C:0.5	T:0.5
NODE_65_length_216166_cov_29.777709	128305	2	A:0.5	T:0.5
NODE_65_length_216166_cov_29.777709	128915	2	C:0.5	G:0.5
NODE_65_length_216166_cov_29.777709	129612	2	C:0.5	T:0.5
NODE_65_length_216166_cov_29.777709	130537	2	T:0.5	C:0.5
NODE_65_length_216166_cov_29.777709	130600	2	A:0.5	C:0.5
NODE_65_length_216166_cov_29.777709	131305	2	G:0.5	A:0.5
NODE_65_length_216166_cov_29.777709	131660	2	A:0.5	G:0.5
NODE_65_length_216166_cov_29.777709	133718	2	A:0.5	C:0.5
NODE_65_length_216166_cov_29.777709	133791	2	A:0.5	C:0.5
NODE_65_length_216166_cov_29.777709	134006	2	A:0.5	C:0.5
NODE_65_length_216166_cov_29.777709	134243	2	G:0.5	A:0.5
NODE_65_length_216166_cov_29.777709	134247	2	T:0.5	A:0.5
NODE_65_length_216166_cov_29.777709	134303	2	T:0.5	C:0.5
NODE_65_length_216166_cov_29.777709	134411	2	C:0.5	T:0.5
NODE_65_length_216166_cov_29.777709	134536	2	T:0.5	C:0.5
NODE_65_length_216166_cov_29.777709	137061	2	T:0.5	G:0.5
NODE_65_length_216166_cov_29.777709	137612	2	CGTAATAATAGCAGCAGTTAGTGGTAATAATAGCAGCAGTTAGTGGTAATAATAGCAG:0.5	CGTAATAATAGCAGCAGTTAGTGGTAATAATAGCAG:0.5
NODE_65_length_216166_cov_29.777709	137732	2	CGATGATGATGATGATGATGATGATGATG:0.5	CGATGATGATGATGATGATGATG:0.5
NODE_65_length_216166_cov_29.777709	137866	2	A:0.5	G:0.5
NODE_65_length_216166_cov_29.777709	138099	2	A:0.5	G:0.5
NODE_65_length_216166_cov_29.777709	138352	2	TGGGAATCA:0.5	T:0.5
NODE_65_length_216166_cov_29.777709	138353	2	GGGAATCATGGA:0.5	GGGA:0.5
NODE_65_length_216166_cov_29.777709	138357	2	ATCATGGAGTCATGGAGTCATGGAGTCATGGAGTCA:0.5	ATCATGGAGTCATGGAGTCATGGAGTCA:0.5
NODE_65_length_216166_cov_29.777709	138813	2	C:0.5	T:0.5
NODE_65_length_216166_cov_29.777709	138860	2	G:0.5	C:0.5
NODE_65_length_216166_cov_29.777709	138960	2	C:0.5	T:0.5
NODE_65_length_216166_cov_29.777709	139588	2	C:0.5	T:0.5
NODE_65_length_216166_cov_29.777709	141468	2	GCTACACTACACTACACTACACTACACTACACTACACTACACTAAACTACACTACACTACACTACACTACACTACACTA:0.5	GCTACACTACACTACACTACACTACACTACACTACACTACACTACACTACACTAAACTACACTACACTACACTACACTACACTACACTA:0.5
NODE_65_length_216166_cov_29.777709	141472	2	CACTACACTA:0.5	CACTACACTAAACTACACTA:0.5
NODE_65_length_216166_cov_29.777709	141512	2	A:0.5	C:0.5
NODE_65_length_216166_cov_29.777709	141682	2	C:0.5	G:0.5
NODE_65_length_216166_cov_29.777709	142482	2	T:0.5	G:0.5
NODE_65_length_216166_cov_29.777709	143192	2	G:0.5	C:0.5
NODE_65_length_216166_cov_29.777709	143224	2	G:0.5	A:0.5
NODE_65_length_216166_cov_29.777709	143243	2	TAAAAAAA:0.5	TAAAAAAAA:0.5
NODE_65_length_216166_cov_29.777709	143465	2	T:0.5	A:0.5
NODE_65_length_216166_cov_29.777709	143485	2	AGGTGTG:0.5	A:0.5
NODE_65_length_216166_cov_29.777709	143486	2	GGTGTGTGTGTGTGTGTGTGTGTGTGTGTGTG:0.5	GGTGTGTGTGTGTGTGTGTGTGTGTG:0.5
NODE_65_length_216166_cov_29.777709	143757	2	C:0.5	T:0.5
NODE_65_length_216166_cov_29.777709	143790	2	AAAGGTTGAAGGTTGAAGGTTGAAGGTTGAAG:0.5	AAAGGTTGAAGGTTGAAGGTTGAAGGTTGAAGGTTGAAGGTTGAAG:0.5
NODE_65_length_216166_cov_29.777709	143792	2	AGGTTGAAGGTTGAAGGTTGAAGGTTGA:0.5	AGGTTGAAGGTTGATGGTTGAAGGTTGAAGGTTGAAGGTTGA:0.5
NODE_65_length_216166_cov_29.777709	143793	2	GGTTGAAGGTTGAAGGTTGAAGGTTGAA:0.5	GGTTGAAGGTTGAATGTTGAAGGTTGAAGGTTGAAGGTTGAA:0.5
NODE_65_length_216166_cov_29.777709	143798	2	AAGGTTGAAGGTTG:0.5	AAGGTTGAAGGTTGTAGGTTGAAGGTTG:0.5
NODE_65_length_216166_cov_29.777709	143858	2	AAGAGGATGCTTGAGAACCAAGGGACAGA:0.5	AAGAGGATGCTTGAGAACCAAGGGACAGAGGATGCTTGAGAACCAAGGGACAGA:0.5
NODE_65_length_216166_cov_29.777709	144514	2	C:0.5	A:0.5
NODE_65_length_216166_cov_29.777709	145288	3	N:0	T:1	A:0
NODE_65_length_216166_cov_29.777709	145941	2	G:0.5	A:0.5
NODE_65_length_216166_cov_29.777709	146002	2	C:0.5	T:0.5
NODE_65_length_216166_cov_29.777709	146062	2	C:0.5	T:0.5
NODE_65_length_216166_cov_29.777709	146401	2	C:0.5	A:0.5
NODE_65_length_216166_cov_29.777709	146976	2	G:0.5	C:0.5
NODE_65_length_216166_cov_29.777709	148713	2	G:0.5	C:0.5
NODE_65_length_216166_cov_29.777709	148961	2	A:0.5	G:0.5
NODE_65_length_216166_cov_29.777709	150619	2	C:0.5	A:0.5
NODE_65_length_216166_cov_29.777709	152525	2	G:0.5	C:0.5
NODE_65_length_216166_cov_29.777709	152599	2	A:0.5	T:0.5
NODE_65_length_216166_cov_29.777709	154385	2	G:0.5	C:0.5
NODE_65_length_216166_cov_29.777709	154733	2	A:0.5	C:0.5
NODE_65_length_216166_cov_29.777709	156123	2	A:0.5	G:0.5
NODE_65_length_216166_cov_29.777709	157705	2	T:0.5	C:0.5
NODE_65_length_216166_cov_29.777709	158152	2	T:0.5	C:0.5
NODE_65_length_216166_cov_29.777709	158609	2	G:0.5	A:0.5
NODE_65_length_216166_cov_29.777709	159578	2	G:0.5	T:0.5
NODE_65_length_216166_cov_29.777709	159580	2	G:0.5	A:0.5
NODE_65_length_216166_cov_29.777709	160210	2	C:0.5	T:0.5
NODE_65_length_216166_cov_29.777709	161612	2	A:0.5	G:0.5
NODE_65_length_216166_cov_29.777709	161884	2	A:0.5	G:0.5
NODE_65_length_216166_cov_29.777709	162266	2	C:0.5	G:0.5
NODE_65_length_216166_cov_29.777709	162367	2	A:0.5	G:0.5
NODE_65_length_216166_cov_29.777709	162775	2	T:0.5	G:0.5
NODE_65_length_216166_cov_29.777709	164542	2	C:0.5	T:0.5
NODE_65_length_216166_cov_29.777709	164921	2	C:0.5	A:0.5
NODE_65_length_216166_cov_29.777709	165081	2	C:0.5	T:0.5
NODE_65_length_216166_cov_29.777709	165136	2	T:0.5	G:0.5
NODE_65_length_216166_cov_29.777709	166456	2	T:0.5	G:0.5
NODE_65_length_216166_cov_29.777709	168090	2	G:0.5	A:0.5
NODE_65_length_216166_cov_29.777709	168168	2	T:0.5	C:0.5
NODE_65_length_216166_cov_29.777709	168267	2	C:0.5	T:0.5
NODE_65_length_216166_cov_29.777709	168325	2	T:0.5	G:0.5
NODE_65_length_216166_cov_29.777709	168774	2	G:0.5	A:0.5
NODE_65_length_216166_cov_29.777709	170460	2	C:0.5	G:0.5
NODE_65_length_216166_cov_29.777709	171751	2	G:0.5	T:0.5
NODE_65_length_216166_cov_29.777709	171812	2	CAGAAG:0.5	CAG:0.5
NODE_65_length_216166_cov_29.777709	172529	2	T:0.5	C:0.5
NODE_65_length_216166_cov_29.777709	173035	2	T:0.5	C:0.5
NODE_65_length_216166_cov_29.777709	175393	2	C:0.5	A:0.5
NODE_65_length_216166_cov_29.777709	176753	2	G:0.5	A:0.5
NODE_65_length_216166_cov_29.777709	176943	2	T:0.5	A:0.5
NODE_65_length_216166_cov_29.777709	177901	2	A:0.5	G:0.5
NODE_65_length_216166_cov_29.777709	177922	2	G:0.5	T:0.5
NODE_65_length_216166_cov_29.777709	180740	2	ATAG:0.5	ATAGTAG:0.5
NODE_65_length_216166_cov_29.777709	180743	2	G:0.5	GTAT:0.5
NODE_65_length_216166_cov_29.777709	180801	2	G:0.5	A:0.5
NODE_65_length_216166_cov_29.777709	180901	2	A:0.5	G:0.5
NODE_65_length_216166_cov_29.777709	183582	2	C:0.5	G:0.5
NODE_65_length_216166_cov_29.777709	185955	2	G:0.5	A:0.5
NODE_65_length_216166_cov_29.777709	186032	2	A:0.5	G:0.5
NODE_65_length_216166_cov_29.777709	186182	2	G:0.5	A:0.5
NODE_65_length_216166_cov_29.777709	186648	2	T:0.5	C:0.5
NODE_65_length_216166_cov_29.777709	186789	2	G:0.5	A:0.5
NODE_65_length_216166_cov_29.777709	186893	2	C:0.5	G:0.5
NODE_65_length_216166_cov_29.777709	186915	2	T:0.5	C:0.5
NODE_65_length_216166_cov_29.777709	187622	2	T:0.5	C:0.5
NODE_65_length_216166_cov_29.777709	187625	2	G:0.5	C:0.5
NODE_65_length_216166_cov_29.777709	187990	2	C:0.5	A:0.5
NODE_65_length_216166_cov_29.777709	189041	2	T:0.5	C:0.5
NODE_65_length_216166_cov_29.777709	189082	2	CCCGCC:0.5	CCC:0.5
NODE_65_length_216166_cov_29.777709	189184	2	T:0.5	A:0.5
NODE_65_length_216166_cov_29.777709	190673	2	A:0.5	T:0.5
NODE_65_length_216166_cov_29.777709	190852	2	C:0.5	T:0.5
NODE_65_length_216166_cov_29.777709	191200	2	A:0.5	T:0.5
NODE_65_length_216166_cov_29.777709	191761	2	G:0.5	T:0.5
NODE_65_length_216166_cov_29.777709	192183	2	T:0.5	C:0.5
NODE_65_length_216166_cov_29.777709	193491	2	G:0.5	A:0.5
NODE_65_length_216166_cov_29.777709	195323	2	G:0.5	A:0.5
NODE_65_length_216166_cov_29.777709	195636	2	A:0.5	T:0.5
NODE_65_length_216166_cov_29.777709	195982	2	A:0.5	G:0.5
NODE_65_length_216166_cov_29.777709	197407	2	C:0.5	G:0.5
NODE_65_length_216166_cov_29.777709	197429	2	T:0.5	C:0.5
NODE_65_length_216166_cov_29.777709	197955	2	T:0.5	C:0.5
NODE_65_length_216166_cov_29.777709	198514	2	G:0.5	T:0.5
NODE_65_length_216166_cov_29.777709	199887	2	G:0.5	A:0.5
NODE_65_length_216166_cov_29.777709	201418	2	G:0.5	T:0.5
NODE_65_length_216166_cov_29.777709	201593	2	C:0.5	T:0.5
NODE_65_length_216166_cov_29.777709	201804	2	TACA:0.5	TA:0.5
NODE_65_length_216166_cov_29.777709	201812	2	G:0.5	A:0.5
NODE_65_length_216166_cov_29.777709	203542	2	T:0.5	C:0.5
NODE_65_length_216166_cov_29.777709	203697	2	C:0.5	A:0.5
NODE_65_length_216166_cov_29.777709	203871	2	T:0.5	C:0.5
NODE_65_length_216166_cov_29.777709	203935	2	GAGCAGC:0.5	GAGC:0.5
NODE_65_length_216166_cov_29.777709	204426	2	A:0.5	T:0.5
NODE_65_length_216166_cov_29.777709	205654	2	A:0.5	G:0.5
NODE_65_length_216166_cov_29.777709	205745	2	G:0.5	C:0.5
NODE_65_length_216166_cov_29.777709	206631	2	A:0.5	G:0.5
NODE_65_length_216166_cov_29.777709	206926	2	A:0.5	G:0.5
NODE_65_length_216166_cov_29.777709	207762	2	T:0.5	C:0.5
NODE_65_length_216166_cov_29.777709	209031	2	A:0.5	T:0.5
NODE_65_length_216166_cov_29.777709	209720	2	C:0.5	T:0.5
NODE_65_length_216166_cov_29.777709	210653	2	C:0.5	A:0.5
NODE_65_length_216166_cov_29.777709	210845	2	A:0.5	C:0.5
NODE_65_length_216166_cov_29.777709	211049	2	C:0.5	A:0.5
NODE_65_length_216166_cov_29.777709	211661	2	A:0.5	C:0.5
NODE_65_length_216166_cov_29.777709	211739	2	T:0.5	A:0.5
NODE_65_length_216166_cov_29.777709	212075	2	G:0.5	A:0.5
NODE_65_length_216166_cov_29.777709	212796	2	C:0.5	T:0.5
NODE_65_length_216166_cov_29.777709	213196	2	C:0.5	T:0.5
NODE_65_length_216166_cov_29.777709	213736	2	C:0.5	T:0.5
NODE_65_length_216166_cov_29.777709	214231	2	A:0.5	G:0.5
NODE_65_length_216166_cov_29.777709	214776	2	A:0.5	G:0.5
NODE_65_length_216166_cov_29.777709	215305	2	C:0.5	T:0.5
NODE_65_length_216166_cov_29.777709	215659	2	G:0.5	A:0.5
NODE_65_length_216166_cov_29.777709	215695	2	G:0.5	A:0.5
NODE_65_length_216166_cov_29.777709	215705	2	CTTTT:0.5	CTT:0.5
NODE_65_length_216166_cov_29.777709	215919	2	G:0.5	C:0.5
NODE_663_length_37754_cov_30.252583	420	2	G:0.5	A:0.5
NODE_663_length_37754_cov_30.252583	777	2	C:0.5	T:0.5
NODE_663_length_37754_cov_30.252583	1362	2	T:0.5	C:0.5
NODE_663_length_37754_cov_30.252583	1606	2	C:0.5	T:0.5
NODE_663_length_37754_cov_30.252583	2087	2	A:0.5	G:0.5
NODE_663_length_37754_cov_30.252583	2580	2	C:0.5	G:0.5
NODE_663_length_37754_cov_30.252583	4323	2	A:0.5	G:0.5
NODE_663_length_37754_cov_30.252583	4466	2	A:0.5	G:0.5
NODE_663_length_37754_cov_30.252583	5212	2	C:0.5	A:0.5
NODE_663_length_37754_cov_30.252583	5394	2	C:0.5	A:0.5
NODE_663_length_37754_cov_30.252583	5395	2	T:0.5	C:0.5
NODE_663_length_37754_cov_30.252583	5474	2	G:0.5	T:0.5
NODE_663_length_37754_cov_30.252583	5556	2	T:0.5	C:0.5
NODE_663_length_37754_cov_30.252583	5688	2	T:0.5	A:0.5
NODE_663_length_37754_cov_30.252583	5710	2	T:0.5	C:0.5
NODE_663_length_37754_cov_30.252583	6974	2	TGG:0.5	TG:0.5
NODE_663_length_37754_cov_30.252583	7171	2	C:0.5	T:0.5
NODE_663_length_37754_cov_30.252583	7775	2	A:0.5	G:0.5
NODE_663_length_37754_cov_30.252583	8176	2	G:0.5	A:0.5
NODE_663_length_37754_cov_30.252583	8370	2	G:0.5	C:0.5
NODE_663_length_37754_cov_30.252583	8402	2	G:0.5	T:0.5
NODE_663_length_37754_cov_30.252583	8508	2	T:0.5	C:0.5
NODE_663_length_37754_cov_30.252583	9364	2	G:0.5	A:0.5
NODE_663_length_37754_cov_30.252583	9418	2	G:0.5	C:0.5
NODE_663_length_37754_cov_30.252583	11223	2	C:0.5	T:0.5
NODE_663_length_37754_cov_30.252583	11377	2	C:0.5	T:0.5
NODE_663_length_37754_cov_30.252583	12536	2	A:0.5	G:0.5
NODE_663_length_37754_cov_30.252583	14419	2	A:0.5	G:0.5
NODE_663_length_37754_cov_30.252583	14948	2	G:0.5	A:0.5
NODE_663_length_37754_cov_30.252583	14974	2	C:0.5	G:0.5
NODE_663_length_37754_cov_30.252583	15775	2	AAGTAG:0.5	AAG:0.5
NODE_663_length_37754_cov_30.252583	15778	2	TAGAAGAAGAAGA:0.5	TAGAAGAAGA:0.5
NODE_663_length_37754_cov_30.252583	15947	2	A:0.5	G:0.5
NODE_663_length_37754_cov_30.252583	16856	2	G:0.5	C:0.5
NODE_663_length_37754_cov_30.252583	16864	2	A:0.5	T:0.5
NODE_663_length_37754_cov_30.252583	17221	2	C:0.5	T:0.5
NODE_663_length_37754_cov_30.252583	17379	2	T:0.5	C:0.5
NODE_663_length_37754_cov_30.252583	17413	2	T:0.5	C:0.5
NODE_663_length_37754_cov_30.252583	17419	2	T:0.5	C:0.5
NODE_663_length_37754_cov_30.252583	17510	2	G:0.5	T:0.5
NODE_663_length_37754_cov_30.252583	17951	2	G:0.5	T:0.5
NODE_663_length_37754_cov_30.252583	20610	2	T:0.5	C:0.5
NODE_663_length_37754_cov_30.252583	20814	2	T:0.5	C:0.5
NODE_663_length_37754_cov_30.252583	21914	2	G:0.5	A:0.5
NODE_663_length_37754_cov_30.252583	22095	2	G:0.5	C:0.5
NODE_663_length_37754_cov_30.252583	22910	2	T:0.5	C:0.5
NODE_663_length_37754_cov_30.252583	22975	2	G:0.5	A:0.5
NODE_663_length_37754_cov_30.252583	23574	2	C:0.5	G:0.5
NODE_663_length_37754_cov_30.252583	23798	2	A:0.5	G:0.5
NODE_663_length_37754_cov_30.252583	24487	2	A:0.5	C:0.5
NODE_663_length_37754_cov_30.252583	24515	2	T:0.5	C:0.5
NODE_663_length_37754_cov_30.252583	26028	2	T:0.5	C:0.5
NODE_663_length_37754_cov_30.252583	26502	2	T:0.5	C:0.5
NODE_663_length_37754_cov_30.252583	26933	2	T:0.5	C:0.5
NODE_663_length_37754_cov_30.252583	28392	2	CTTT:0.5	CT:0.5
NODE_663_length_37754_cov_30.252583	29615	2	G:0.5	A:0.5
NODE_663_length_37754_cov_30.252583	30283	2	C:0.5	A:0.5
NODE_663_length_37754_cov_30.252583	30777	2	C:0.5	G:0.5
NODE_663_length_37754_cov_30.252583	30820	2	T:0.5	A:0.5
NODE_663_length_37754_cov_30.252583	31467	2	G:0.5	C:0.5
NODE_663_length_37754_cov_30.252583	32804	2	T:0.5	C:0.5
NODE_663_length_37754_cov_30.252583	33231	2	C:0.5	G:0.5
NODE_663_length_37754_cov_30.252583	33333	2	C:0.5	T:0.5
NODE_663_length_37754_cov_30.252583	33416	2	G:0.5	A:0.5
NODE_663_length_37754_cov_30.252583	33844	2	A:0.5	G:0.5
NODE_663_length_37754_cov_30.252583	34154	2	C:0.5	G:0.5
NODE_663_length_37754_cov_30.252583	34567	2	GGTGTG:0.5	GGTG:0.5
NODE_663_length_37754_cov_30.252583	35188	2	T:0.5	C:0.5
NODE_663_length_37754_cov_30.252583	36726	2	C:0.5	A:0.5
NODE_663_length_37754_cov_30.252583	37599	2	C:0.5	T:0.5
NODE_663_length_37754_cov_30.252583	37613	2	G:0.5	C:0.5
NODE_66_length_213993_cov_30.346649	171	2	T:0.5	C:0.5
NODE_66_length_213993_cov_30.346649	658	2	G:0.5	C:0.5
NODE_66_length_213993_cov_30.346649	671	2	G:0.5	A:0.5
NODE_66_length_213993_cov_30.346649	682	2	TTCTCTCTCTCTCTCTCTCTCTCT:0.5	TTCTCTCTCTCTCTCTCTCTCTCTCT:0.5
NODE_66_length_213993_cov_30.346649	1001	2	T:0.5	C:0.5
NODE_66_length_213993_cov_30.346649	1304	2	N:0	C:1
NODE_66_length_213993_cov_30.346649	1305	2	N:0	A:1
NODE_66_length_213993_cov_30.346649	1618	2	A:0.5	T:0.5
NODE_66_length_213993_cov_30.346649	1872	2	TTTATTTAATTATTTAATTATTT:0.5	TTTATTTAATTATTT:0.5
NODE_66_length_213993_cov_30.346649	1886	2	TAA:0.5	T:0.5
NODE_66_length_213993_cov_30.346649	1978	2	C:0.5	T:0.5
NODE_66_length_213993_cov_30.346649	2000	2	A:0.5	T:0.5
NODE_66_length_213993_cov_30.346649	2007	2	A:0.5	G:0.5
NODE_66_length_213993_cov_30.346649	2083	2	A:0.5	G:0.5
NODE_66_length_213993_cov_30.346649	2188	2	GGTGAGAGAGACTAGGCTAAAGTG:0.5	GGTGAGAGAGACTAGGCTAAAGTGAGAGAGACTAGGCTAAAGTG:0.5
NODE_66_length_213993_cov_30.346649	2767	2	A:0.5	G:0.5
NODE_66_length_213993_cov_30.346649	3890	2	TTTCTGCTTCTGCTTCTGCTTCTGCTTCT:0.5	TTTCTGCTTCTGCTTCTGCTTCTGCTTCTGCTTCT:0.5
NODE_66_length_213993_cov_30.346649	3891	2	TTCTGC:0.5	TTCTGCGTCTGC:0.5
NODE_66_length_213993_cov_30.346649	3893	2	CTGCTT:0.5	CTGCTTGTGCTT:0.5
NODE_66_length_213993_cov_30.346649	4416	2	CCCTCCTCCTCC:0.5	CCCTCCTCC:0.5
NODE_66_length_213993_cov_30.346649	4561	2	G:0.5	C:0.5
NODE_66_length_213993_cov_30.346649	4715	2	C:0.5	T:0.5
NODE_66_length_213993_cov_30.346649	4735	2	GAAAAAA:0.5	GAAAAAAA:0.5
NODE_66_length_213993_cov_30.346649	4862	2	C:0.5	G:0.5
NODE_66_length_213993_cov_30.346649	4893	2	C:0.5	A:0.5
NODE_66_length_213993_cov_30.346649	4950	2	C:0.5	T:0.5
NODE_66_length_213993_cov_30.346649	5115	2	C:0.5	A:0.5
NODE_66_length_213993_cov_30.346649	5639	2	A:0.5	C:0.5
NODE_66_length_213993_cov_30.346649	6058	2	C:0.5	A:0.5
NODE_66_length_213993_cov_30.346649	6077	2	T:0.5	C:0.5
NODE_66_length_213993_cov_30.346649	6369	2	T:0.5	G:0.5
NODE_66_length_213993_cov_30.346649	6385	2	C:0.5	G:0.5
NODE_66_length_213993_cov_30.346649	6411	2	C:0.5	T:0.5
NODE_66_length_213993_cov_30.346649	6492	2	G:0.5	A:0.5
NODE_66_length_213993_cov_30.346649	7869	3	N:0	C:1	G:0
NODE_66_length_213993_cov_30.346649	7870	2	N:0	T:1
NODE_66_length_213993_cov_30.346649	7968	2	N:0	T:1
NODE_66_length_213993_cov_30.346649	8097	2	G:0.5	C:0.5
NODE_66_length_213993_cov_30.346649	8115	2	T:0.5	G:0.5
NODE_66_length_213993_cov_30.346649	8205	2	C:0.5	T:0.5
NODE_66_length_213993_cov_30.346649	8586	2	T:0.5	G:0.5
NODE_66_length_213993_cov_30.346649	10453	2	G:0.5	C:0.5
NODE_66_length_213993_cov_30.346649	10520	2	G:0.5	T:0.5
NODE_66_length_213993_cov_30.346649	13356	2	C:0.5	T:0.5
NODE_66_length_213993_cov_30.346649	13504	2	C:0.5	A:0.5
NODE_66_length_213993_cov_30.346649	13515	2	C:0.5	T:0.5
NODE_66_length_213993_cov_30.346649	14412	2	A:0.5	G:0.5
NODE_66_length_213993_cov_30.346649	15964	2	G:0.5	A:0.5
NODE_66_length_213993_cov_30.346649	16022	2	G:0.5	A:0.5
NODE_66_length_213993_cov_30.346649	16789	2	G:0.5	A:0.5
NODE_66_length_213993_cov_30.346649	17653	2	A:0.5	T:0.5
NODE_66_length_213993_cov_30.346649	19211	2	T:0.5	A:0.5
NODE_66_length_213993_cov_30.346649	19470	2	C:0.5	T:0.5
NODE_66_length_213993_cov_30.346649	19693	2	C:0.5	T:0.5
NODE_66_length_213993_cov_30.346649	19973	2	C:0.5	T:0.5
NODE_66_length_213993_cov_30.346649	20509	2	T:0.5	A:0.5
NODE_66_length_213993_cov_30.346649	22446	2	G:0.5	A:0.5
NODE_66_length_213993_cov_30.346649	24093	2	A:0.5	T:0.5
NODE_66_length_213993_cov_30.346649	26081	2	A:0.5	G:0.5
NODE_66_length_213993_cov_30.346649	27100	2	C:0.5	A:0.5
NODE_66_length_213993_cov_30.346649	28221	2	T:0.5	A:0.5
NODE_66_length_213993_cov_30.346649	28898	2	G:0.5	C:0.5
NODE_66_length_213993_cov_30.346649	29104	2	C:0.5	T:0.5
NODE_66_length_213993_cov_30.346649	30983	2	G:0.5	T:0.5
NODE_66_length_213993_cov_30.346649	31226	2	C:0.5	G:0.5
NODE_66_length_213993_cov_30.346649	31292	2	GTCT:0.5	GT:0.5
NODE_66_length_213993_cov_30.346649	31490	2	T:0.5	G:0.5
NODE_66_length_213993_cov_30.346649	32173	2	A:0.5	T:0.5
NODE_66_length_213993_cov_30.346649	32383	2	ATCAATCGCCATCATAGTCAATCGCCATCA:0.5	ATCAATCGCCATCA:0.5
NODE_66_length_213993_cov_30.346649	32480	2	C:0.5	T:0.5
NODE_66_length_213993_cov_30.346649	32600	2	T:0.5	C:0.5
NODE_66_length_213993_cov_30.346649	35851	2	CAT:0.5	C:0.5
NODE_66_length_213993_cov_30.346649	36571	2	C:0.5	T:0.5
NODE_66_length_213993_cov_30.346649	36800	2	C:0.5	T:0.5
NODE_66_length_213993_cov_30.346649	38247	2	G:0.5	T:0.5
NODE_66_length_213993_cov_30.346649	38590	2	T:0.5	C:0.5
NODE_66_length_213993_cov_30.346649	38735	2	G:0.5	A:0.5
NODE_66_length_213993_cov_30.346649	39777	2	G:0.5	A:0.5
NODE_66_length_213993_cov_30.346649	40673	2	C:0.5	A:0.5
NODE_66_length_213993_cov_30.346649	40772	2	G:0.5	A:0.5
NODE_66_length_213993_cov_30.346649	40794	2	T:0.5	C:0.5
NODE_66_length_213993_cov_30.346649	40996	2	T:0.5	A:0.5
NODE_66_length_213993_cov_30.346649	41074	2	A:0.5	C:0.5
NODE_66_length_213993_cov_30.346649	41759	2	C:0.5	T:0.5
NODE_66_length_213993_cov_30.346649	42015	2	A:0.5	G:0.5
NODE_66_length_213993_cov_30.346649	42030	2	A:0.5	T:0.5
NODE_66_length_213993_cov_30.346649	43630	2	T:0.5	A:0.5
NODE_66_length_213993_cov_30.346649	44133	2	T:0.5	C:0.5
NODE_66_length_213993_cov_30.346649	45014	2	A:0.5	G:0.5
NODE_66_length_213993_cov_30.346649	45310	2	A:0.5	G:0.5
NODE_66_length_213993_cov_30.346649	45370	2	G:0.5	A:0.5
NODE_66_length_213993_cov_30.346649	45660	2	T:0.5	C:0.5
NODE_66_length_213993_cov_30.346649	46469	2	C:0.5	T:0.5
NODE_66_length_213993_cov_30.346649	46869	2	C:0.5	T:0.5
NODE_66_length_213993_cov_30.346649	47240	2	TC:0.5	T:0.5
NODE_66_length_213993_cov_30.346649	47905	2	G:0.5	A:0.5
NODE_66_length_213993_cov_30.346649	49307	2	G:0.5	A:0.5
NODE_66_length_213993_cov_30.346649	49777	2	C:0.5	T:0.5
NODE_66_length_213993_cov_30.346649	49886	2	T:0.5	C:0.5
NODE_66_length_213993_cov_30.346649	50898	2	G:0.5	A:0.5
NODE_66_length_213993_cov_30.346649	52472	2	TACACACACA:0.5	TACACACA:0.5
NODE_66_length_213993_cov_30.346649	53346	2	G:0.5	A:0.5
NODE_66_length_213993_cov_30.346649	54211	2	A:0.5	G:0.5
NODE_66_length_213993_cov_30.346649	54275	2	GACA:0.5	GACACA:0.5
NODE_66_length_213993_cov_30.346649	54277	2	CAAA:0.5	CAAAAA:0.5
NODE_66_length_213993_cov_30.346649	54344	2	A:0.5	C:0.5
NODE_66_length_213993_cov_30.346649	57353	2	A:0.5	C:0.5
NODE_66_length_213993_cov_30.346649	57735	2	G:0.5	C:0.5
NODE_66_length_213993_cov_30.346649	58372	2	C:0.5	T:0.5
NODE_66_length_213993_cov_30.346649	58989	2	A:0.5	G:0.5
NODE_66_length_213993_cov_30.346649	59306	2	G:0.5	C:0.5
NODE_66_length_213993_cov_30.346649	59487	2	A:0.5	G:0.5
NODE_66_length_213993_cov_30.346649	60129	2	T:0.5	G:0.5
NODE_66_length_213993_cov_30.346649	60425	2	G:0.5	C:0.5
NODE_66_length_213993_cov_30.346649	60481	2	C:0.5	T:0.5
NODE_66_length_213993_cov_30.346649	61497	2	C:0.5	T:0.5
NODE_66_length_213993_cov_30.346649	61685	2	C:0.5	T:0.5
NODE_66_length_213993_cov_30.346649	63072	2	A:0.5	G:0.5
NODE_66_length_213993_cov_30.346649	63297	2	GAAA:0.5	GAA:0.5
NODE_66_length_213993_cov_30.346649	63338	2	C:0.5	A:0.5
NODE_66_length_213993_cov_30.346649	65116	2	T:0.5	A:0.5
NODE_66_length_213993_cov_30.346649	66335	2	A:0.5	G:0.5
NODE_66_length_213993_cov_30.346649	66512	2	A:0.5	G:0.5
NODE_66_length_213993_cov_30.346649	67115	2	A:0.5	G:0.5
NODE_66_length_213993_cov_30.346649	67420	2	G:0.5	C:0.5
NODE_66_length_213993_cov_30.346649	69212	2	A:0.5	G:0.5
NODE_66_length_213993_cov_30.346649	69738	2	A:0.5	C:0.5
NODE_66_length_213993_cov_30.346649	69877	2	C:0.5	T:0.5
NODE_66_length_213993_cov_30.346649	70877	2	C:0.5	T:0.5
NODE_66_length_213993_cov_30.346649	71407	2	G:0.5	T:0.5
NODE_66_length_213993_cov_30.346649	71913	2	C:0.5	A:0.5
NODE_66_length_213993_cov_30.346649	72163	2	G:0.5	A:0.5
NODE_66_length_213993_cov_30.346649	73011	2	A:0.5	G:0.5
NODE_66_length_213993_cov_30.346649	73427	2	A:0.5	G:0.5
NODE_66_length_213993_cov_30.346649	74257	2	G:0.5	A:0.5
NODE_66_length_213993_cov_30.346649	74332	2	A:0.5	G:0.5
NODE_66_length_213993_cov_30.346649	74918	2	G:0.5	A:0.5
NODE_66_length_213993_cov_30.346649	75114	2	C:0.5	T:0.5
NODE_66_length_213993_cov_30.346649	75475	2	G:0.5	A:0.5
NODE_66_length_213993_cov_30.346649	75525	2	G:0.5	A:0.5
NODE_66_length_213993_cov_30.346649	75600	2	T:0.5	G:0.5
NODE_66_length_213993_cov_30.346649	75606	2	T:0.5	C:0.5
NODE_66_length_213993_cov_30.346649	75899	2	A:0.5	C:0.5
NODE_66_length_213993_cov_30.346649	76324	2	G:0.5	A:0.5
NODE_66_length_213993_cov_30.346649	77175	2	T:0.5	C:0.5
NODE_66_length_213993_cov_30.346649	77262	2	A:0.5	G:0.5
NODE_66_length_213993_cov_30.346649	77894	2	C:0.5	A:0.5
NODE_66_length_213993_cov_30.346649	78231	2	CATA:0.5	CA:0.5
NODE_66_length_213993_cov_30.346649	78461	2	CA:0.5	C:0.5
NODE_66_length_213993_cov_30.346649	79351	2	G:0.5	C:0.5
NODE_66_length_213993_cov_30.346649	79659	2	T:0.5	C:0.5
NODE_66_length_213993_cov_30.346649	80874	2	A:0.5	G:0.5
NODE_66_length_213993_cov_30.346649	81962	2	G:0.5	T:0.5
NODE_66_length_213993_cov_30.346649	82195	2	ATTTTCGGGTGATTTTTCGGG:0.5	ATTTTCGGGTGATTTTTCGGGTGATTTTTCGGG:0.5
NODE_66_length_213993_cov_30.346649	82196	2	TTTTCGGGTGAT:0.5	TTTTCGGGTGATCTTTCGGGTGAT:0.5
NODE_66_length_213993_cov_30.346649	82197	2	TTTCGGGTGATT:0.5	TTTCGGGTGATTATTCGGGTGATT:0.5
NODE_66_length_213993_cov_30.346649	82199	2	TCGGGTGATTTT:0.5	TCGGGTGATTTTGCGGGTGATTTT:0.5
NODE_66_length_213993_cov_30.346649	82207	2	TTTTTCGGG:0.5	TTTTTCGGGTGAATTTTCGGG:0.5
NODE_66_length_213993_cov_30.346649	82208	2	TTTTCGGG:0.5	TTTTCGGGTGATATTTCGGG:0.5
NODE_66_length_213993_cov_30.346649	82209	2	TTTCGG:0.5	TTTCGGCTGAATGTTCGG:0.5
NODE_66_length_213993_cov_30.346649	82210	2	TTCGGG:0.5	TTCGGGTGATTTGTCGGG:0.5
NODE_66_length_213993_cov_30.346649	82214	2	GG:0.5	GGTGATTTTTCGTG:0.5
NODE_66_length_213993_cov_30.346649	82406	2	N:0	A:1
NODE_66_length_213993_cov_30.346649	82631	2	A:0.5	G:0.5
NODE_66_length_213993_cov_30.346649	82850	2	T:0.5	C:0.5
NODE_66_length_213993_cov_30.346649	82868	2	C:0.5	T:0.5
NODE_66_length_213993_cov_30.346649	82882	2	C:0.5	T:0.5
NODE_66_length_213993_cov_30.346649	82914	2	C:0.5	T:0.5
NODE_66_length_213993_cov_30.346649	83067	2	C:0.5	T:0.5
NODE_66_length_213993_cov_30.346649	83197	2	T:0.5	A:0.5
NODE_66_length_213993_cov_30.346649	83397	2	C:0.5	G:0.5
NODE_66_length_213993_cov_30.346649	83398	2	G:0.5	A:0.5
NODE_66_length_213993_cov_30.346649	83401	2	G:0.5	A:0.5
NODE_66_length_213993_cov_30.346649	83406	2	C:0.5	T:0.5
NODE_66_length_213993_cov_30.346649	83409	2	C:0.5	T:0.5
NODE_66_length_213993_cov_30.346649	83419	2	A:0.5	G:0.5
NODE_66_length_213993_cov_30.346649	83529	2	C:0.5	T:0.5
NODE_66_length_213993_cov_30.346649	83533	2	C:0.5	T:0.5
NODE_66_length_213993_cov_30.346649	83534	2	A:0.5	G:0.5
NODE_66_length_213993_cov_30.346649	83536	2	G:0.5	A:0.5
NODE_66_length_213993_cov_30.346649	83539	2	T:0.5	G:0.5
NODE_66_length_213993_cov_30.346649	83547	2	C:0.5	G:0.5
NODE_66_length_213993_cov_30.346649	83558	2	C:0.5	T:0.5
NODE_66_length_213993_cov_30.346649	83563	2	A:0.5	G:0.5
NODE_66_length_213993_cov_30.346649	83568	2	T:0.5	G:0.5
NODE_66_length_213993_cov_30.346649	83587	2	T:0.5	G:0.5
NODE_66_length_213993_cov_30.346649	83591	2	A:0.5	C:0.5
NODE_66_length_213993_cov_30.346649	83601	2	C:0.5	T:0.5
NODE_66_length_213993_cov_30.346649	83608	2	T:0.5	C:0.5
NODE_66_length_213993_cov_30.346649	83615	2	C:0.5	T:0.5
NODE_66_length_213993_cov_30.346649	83619	2	C:0.5	T:0.5
NODE_66_length_213993_cov_30.346649	83639	2	T:0.5	C:0.5
NODE_66_length_213993_cov_30.346649	83643	2	A:0.5	G:0.5
NODE_66_length_213993_cov_30.346649	83657	2	T:0.5	C:0.5
NODE_66_length_213993_cov_30.346649	83659	2	A:0.5	G:0.5
NODE_66_length_213993_cov_30.346649	83666	2	A:0.5	C:0.5
NODE_66_length_213993_cov_30.346649	83669	2	C:0.5	G:0.5
NODE_66_length_213993_cov_30.346649	83839	2	G:0.5	A:0.5
NODE_66_length_213993_cov_30.346649	84639	2	T:0.5	G:0.5
NODE_66_length_213993_cov_30.346649	84653	2	A:0.5	G:0.5
NODE_66_length_213993_cov_30.346649	84690	2	G:0.5	T:0.5
NODE_66_length_213993_cov_30.346649	84841	2	C:0.5	A:0.5
NODE_66_length_213993_cov_30.346649	85263	2	A:0.5	T:0.5
NODE_66_length_213993_cov_30.346649	85267	2	A:0.5	C:0.5
NODE_66_length_213993_cov_30.346649	85276	2	T:0.5	C:0.5
NODE_66_length_213993_cov_30.346649	85281	2	G:0.5	A:0.5
NODE_66_length_213993_cov_30.346649	85287	2	A:0.5	G:0.5
NODE_66_length_213993_cov_30.346649	85288	2	T:0.5	C:0.5
NODE_66_length_213993_cov_30.346649	85293	2	T:0.5	C:0.5
NODE_66_length_213993_cov_30.346649	85297	2	A:0.5	G:0.5
NODE_66_length_213993_cov_30.346649	85313	2	C:0.5	T:0.5
NODE_66_length_213993_cov_30.346649	85314	2	A:0.5	G:0.5
NODE_66_length_213993_cov_30.346649	85331	2	A:0.5	C:0.5
NODE_66_length_213993_cov_30.346649	85356	2	A:0.5	C:0.5
NODE_66_length_213993_cov_30.346649	85366	2	C:0.5	T:0.5
NODE_66_length_213993_cov_30.346649	85399	2	C:0.5	T:0.5
NODE_66_length_213993_cov_30.346649	85449	2	C:0.5	T:0.5
NODE_66_length_213993_cov_30.346649	85537	2	G:0.5	A:0.5
NODE_66_length_213993_cov_30.346649	85540	2	A:0.5	T:0.5
NODE_66_length_213993_cov_30.346649	85546	2	C:0.5	T:0.5
NODE_66_length_213993_cov_30.346649	85648	2	C:0.5	G:0.5
NODE_66_length_213993_cov_30.346649	85684	2	A:0.5	G:0.5
NODE_66_length_213993_cov_30.346649	85697	2	T:0.5	G:0.5
NODE_66_length_213993_cov_30.346649	85702	2	T:0.5	C:0.5
NODE_66_length_213993_cov_30.346649	85715	2	T:0.5	G:0.5
NODE_66_length_213993_cov_30.346649	85799	2	CGGGG:0.5	CGGG:0.5
NODE_66_length_213993_cov_30.346649	85930	2	G:0.5	A:0.5
NODE_66_length_213993_cov_30.346649	85931	2	G:0.5	A:0.5
NODE_66_length_213993_cov_30.346649	85952	2	C:0.5	G:0.5
NODE_66_length_213993_cov_30.346649	85962	2	T:0.5	C:0.5
NODE_66_length_213993_cov_30.346649	85978	2	G:0.5	A:0.5
NODE_66_length_213993_cov_30.346649	85979	2	C:0.5	T:0.5
NODE_66_length_213993_cov_30.346649	85988	2	A:0.5	T:0.5
NODE_66_length_213993_cov_30.346649	85995	2	A:0.5	T:0.5
NODE_66_length_213993_cov_30.346649	86911	2	A:0.5	G:0.5
NODE_66_length_213993_cov_30.346649	87841	2	C:0.5	T:0.5
NODE_66_length_213993_cov_30.346649	87984	2	G:0.5	A:0.5
NODE_66_length_213993_cov_30.346649	88124	2	C:0.5	T:0.5
NODE_66_length_213993_cov_30.346649	88177	2	G:0.5	A:0.5
NODE_66_length_213993_cov_30.346649	88455	2	C:0.5	A:0.5
NODE_66_length_213993_cov_30.346649	88758	2	T:0.5	C:0.5
NODE_66_length_213993_cov_30.346649	88769	2	C:0.5	T:0.5
NODE_66_length_213993_cov_30.346649	88820	2	C:0.5	G:0.5
NODE_66_length_213993_cov_30.346649	88876	2	T:0.5	A:0.5
NODE_66_length_213993_cov_30.346649	89296	2	CTTTT:0.5	CTTT:0.5
NODE_66_length_213993_cov_30.346649	90976	3	N:0	A:1	T:0
NODE_66_length_213993_cov_30.346649	91240	2	T:0.5	C:0.5
NODE_66_length_213993_cov_30.346649	91802	2	G:0.5	A:0.5
NODE_66_length_213993_cov_30.346649	92137	2	C:0.5	T:0.5
NODE_66_length_213993_cov_30.346649	93793	2	T:0.5	C:0.5
NODE_66_length_213993_cov_30.346649	93971	2	G:0.5	A:0.5
NODE_66_length_213993_cov_30.346649	94156	2	GCCC:0.5	GCCCCC:0.5
NODE_66_length_213993_cov_30.346649	94157	2	CC:0.5	CCAC:0.5
NODE_66_length_213993_cov_30.346649	94424	2	C:0.5	T:0.5
NODE_66_length_213993_cov_30.346649	94468	2	G:0.5	A:0.5
NODE_66_length_213993_cov_30.346649	95082	2	A:0.5	G:0.5
NODE_66_length_213993_cov_30.346649	95477	2	T:0.5	A:0.5
NODE_66_length_213993_cov_30.346649	95941	2	G:0.5	C:0.5
NODE_66_length_213993_cov_30.346649	96228	2	A:0.5	T:0.5
NODE_66_length_213993_cov_30.346649	96644	2	G:0.5	A:0.5
NODE_66_length_213993_cov_30.346649	98018	2	G:0.5	A:0.5
NODE_66_length_213993_cov_30.346649	98334	2	A:0.5	G:0.5
NODE_66_length_213993_cov_30.346649	99449	2	A:0.5	G:0.5
NODE_66_length_213993_cov_30.346649	99462	2	T:0.5	A:0.5
NODE_66_length_213993_cov_30.346649	99467	2	C:0.5	G:0.5
NODE_66_length_213993_cov_30.346649	99718	2	C:0.5	T:0.5
NODE_66_length_213993_cov_30.346649	99921	2	T:0.5	A:0.5
NODE_66_length_213993_cov_30.346649	100256	2	CAAA:0.5	CAAAAA:0.5
NODE_66_length_213993_cov_30.346649	100257	2	AA:0.5	AATA:0.5
NODE_66_length_213993_cov_30.346649	100537	2	T:0.5	C:0.5
NODE_66_length_213993_cov_30.346649	100559	2	G:0.5	A:0.5
NODE_66_length_213993_cov_30.346649	100819	2	A:0.5	T:0.5
NODE_66_length_213993_cov_30.346649	101058	2	A:0.5	C:0.5
NODE_66_length_213993_cov_30.346649	105310	2	A:0.5	T:0.5
NODE_66_length_213993_cov_30.346649	106047	2	T:0.5	C:0.5
NODE_66_length_213993_cov_30.346649	106145	2	A:0.5	T:0.5
NODE_66_length_213993_cov_30.346649	107040	2	T:0.5	C:0.5
NODE_66_length_213993_cov_30.346649	107061	2	T:0.5	C:0.5
NODE_66_length_213993_cov_30.346649	107350	2	G:0.5	C:0.5
NODE_66_length_213993_cov_30.346649	108769	2	T:0.5	C:0.5
NODE_66_length_213993_cov_30.346649	109091	2	C:0.5	T:0.5
NODE_66_length_213993_cov_30.346649	109259	2	C:0.5	T:0.5
NODE_66_length_213993_cov_30.346649	110104	2	G:0.5	A:0.5
NODE_66_length_213993_cov_30.346649	111188	2	N:0	C:1
NODE_66_length_213993_cov_30.346649	111189	2	N:0	A:1
NODE_66_length_213993_cov_30.346649	111190	2	N:0	G:1
NODE_66_length_213993_cov_30.346649	111270	2	AGTCCCAAGTCCCAAGTCCCAAGTCCCA:0.5	AGTCCCAAGTCCCAAGTCCCAAGTCCCATGTCCCAAGTCCCAAGTCCCAAGTCCCA:0.5
NODE_66_length_213993_cov_30.346649	111284	2	AGTCCCAAGTCCCA:0.5	AGTCCCAAGTCCCATGTCCCAAGTCCCA:0.5
NODE_66_length_213993_cov_30.346649	112421	2	GATATATATATATATATATATATATATATAT:0.5	GATATATATATATATATATATATATATAT:0.5
NODE_66_length_213993_cov_30.346649	112675	2	C:0.5	T:0.5
NODE_66_length_213993_cov_30.346649	112712	2	T:0.5	C:0.5
NODE_66_length_213993_cov_30.346649	112759	2	T:0.5	C:0.5
NODE_66_length_213993_cov_30.346649	112977	2	C:0.5	A:0.5
NODE_66_length_213993_cov_30.346649	113150	2	T:0.5	C:0.5
NODE_66_length_213993_cov_30.346649	113246	2	T:0.5	C:0.5
NODE_66_length_213993_cov_30.346649	114257	2	T:0.5	C:0.5
NODE_66_length_213993_cov_30.346649	114424	2	C:0.5	G:0.5
NODE_66_length_213993_cov_30.346649	114803	2	ACTTCTT:0.5	ACTT:0.5
NODE_66_length_213993_cov_30.346649	115036	2	TAAA:0.5	TAAAA:0.5
NODE_66_length_213993_cov_30.346649	115421	2	T:0.5	C:0.5
NODE_66_length_213993_cov_30.346649	115766	2	A:0.5	C:0.5
NODE_66_length_213993_cov_30.346649	116168	2	C:0.5	T:0.5
NODE_66_length_213993_cov_30.346649	116687	2	G:0.5	T:0.5
NODE_66_length_213993_cov_30.346649	117788	2	T:0.5	C:0.5
NODE_66_length_213993_cov_30.346649	118355	2	A:0.5	C:0.5
NODE_66_length_213993_cov_30.346649	119385	2	G:0.5	C:0.5
NODE_66_length_213993_cov_30.346649	120059	2	G:0.5	T:0.5
NODE_66_length_213993_cov_30.346649	120596	2	C:0.5	T:0.5
NODE_66_length_213993_cov_30.346649	121854	2	A:0.5	T:0.5
NODE_66_length_213993_cov_30.346649	122137	2	A:0.5	G:0.5
NODE_66_length_213993_cov_30.346649	123364	2	A:0.5	G:0.5
NODE_66_length_213993_cov_30.346649	123826	2	T:0.5	G:0.5
NODE_66_length_213993_cov_30.346649	124185	2	G:0.5	A:0.5
NODE_66_length_213993_cov_30.346649	125127	2	C:0.5	G:0.5
NODE_66_length_213993_cov_30.346649	125371	2	G:0.5	A:0.5
NODE_66_length_213993_cov_30.346649	125539	2	T:0.5	A:0.5
NODE_66_length_213993_cov_30.346649	126598	2	C:0.5	T:0.5
NODE_66_length_213993_cov_30.346649	126655	2	C:0.5	G:0.5
NODE_66_length_213993_cov_30.346649	126956	2	C:0.5	T:0.5
NODE_66_length_213993_cov_30.346649	129110	2	A:0.5	G:0.5
NODE_66_length_213993_cov_30.346649	129625	2	C:0.5	A:0.5
NODE_66_length_213993_cov_30.346649	131018	2	T:0.5	G:0.5
NODE_66_length_213993_cov_30.346649	131492	2	A:0.5	G:0.5
NODE_66_length_213993_cov_30.346649	131659	2	C:0.5	T:0.5
NODE_66_length_213993_cov_30.346649	131749	2	TGGAGGAG:0.5	TGGAG:0.5
NODE_66_length_213993_cov_30.346649	131872	2	G:0.5	A:0.5
NODE_66_length_213993_cov_30.346649	132518	2	T:0.5	C:0.5
NODE_66_length_213993_cov_30.346649	132792	2	T:0.5	C:0.5
NODE_66_length_213993_cov_30.346649	133301	2	C:0.5	T:0.5
NODE_66_length_213993_cov_30.346649	133653	2	C:0.5	T:0.5
NODE_66_length_213993_cov_30.346649	133794	2	C:0.5	T:0.5
NODE_66_length_213993_cov_30.346649	135800	2	T:0.5	C:0.5
NODE_66_length_213993_cov_30.346649	135929	2	T:0.5	C:0.5
NODE_66_length_213993_cov_30.346649	136510	2	CAACACTAGAACAC:0.5	CAACACTAGAACACTAGAACAC:0.5
NODE_66_length_213993_cov_30.346649	136516	2	TAGAACACCAGAACACCAGA:0.5	TAGAACACCAGAACACCAGAACACCAGA:0.5
NODE_66_length_213993_cov_30.346649	136524	2	CAGAACAC:0.5	CAGAACACAAGAACAC:0.5
NODE_66_length_213993_cov_30.346649	136608	2	C:0.5	G:0.5
NODE_66_length_213993_cov_30.346649	137056	2	G:0.5	A:0.5
NODE_66_length_213993_cov_30.346649	137365	2	T:0.5	A:0.5
NODE_66_length_213993_cov_30.346649	137447	2	T:0.5	C:0.5
NODE_66_length_213993_cov_30.346649	137786	2	T:0.5	A:0.5
NODE_66_length_213993_cov_30.346649	141741	2	A:0.5	G:0.5
NODE_66_length_213993_cov_30.346649	142152	2	A:0.5	C:0.5
NODE_66_length_213993_cov_30.346649	142662	2	T:0.5	A:0.5
NODE_66_length_213993_cov_30.346649	143964	2	G:0.5	C:0.5
NODE_66_length_213993_cov_30.346649	144060	2	T:0.5	C:0.5
NODE_66_length_213993_cov_30.346649	145831	2	T:0.5	C:0.5
NODE_66_length_213993_cov_30.346649	146428	2	C:0.5	T:0.5
NODE_66_length_213993_cov_30.346649	146918	2	C:0.5	G:0.5
NODE_66_length_213993_cov_30.346649	147091	2	T:0.5	C:0.5
NODE_66_length_213993_cov_30.346649	147355	2	A:0.5	C:0.5
NODE_66_length_213993_cov_30.346649	147410	2	C:0.5	G:0.5
NODE_66_length_213993_cov_30.346649	147982	2	A:0.5	C:0.5
NODE_66_length_213993_cov_30.346649	148022	2	G:0.5	A:0.5
NODE_66_length_213993_cov_30.346649	148723	2	A:0.5	G:0.5
NODE_66_length_213993_cov_30.346649	149498	2	T:0.5	C:0.5
NODE_66_length_213993_cov_30.346649	149587	2	C:0.5	T:0.5
NODE_66_length_213993_cov_30.346649	149901	2	A:0.5	T:0.5
NODE_66_length_213993_cov_30.346649	150417	2	C:0.5	T:0.5
NODE_66_length_213993_cov_30.346649	151136	2	A:0.5	G:0.5
NODE_66_length_213993_cov_30.346649	151240	2	G:0.5	A:0.5
NODE_66_length_213993_cov_30.346649	151283	2	C:0.5	G:0.5
NODE_66_length_213993_cov_30.346649	151684	2	C:0.5	T:0.5
NODE_66_length_213993_cov_30.346649	151754	2	G:0.5	A:0.5
NODE_66_length_213993_cov_30.346649	152404	2	A:0.5	G:0.5
NODE_66_length_213993_cov_30.346649	152709	2	AGGGG:0.5	AGGG:0.5
NODE_66_length_213993_cov_30.346649	153039	2	A:0.5	G:0.5
NODE_66_length_213993_cov_30.346649	153691	2	C:0.5	T:0.5
NODE_66_length_213993_cov_30.346649	153882	2	T:0.5	G:0.5
NODE_66_length_213993_cov_30.346649	156113	2	ATTTTT:0.5	ATTTT:0.5
NODE_66_length_213993_cov_30.346649	156172	2	GGATGATGATGATGATGAT:0.5	GGATGATGATGATGAT:0.5
NODE_66_length_213993_cov_30.346649	156662	2	G:0.5	A:0.5
NODE_66_length_213993_cov_30.346649	156973	2	G:0.5	A:0.5
NODE_66_length_213993_cov_30.346649	157460	2	G:0.5	T:0.5
NODE_66_length_213993_cov_30.346649	157626	2	G:0.5	A:0.5
NODE_66_length_213993_cov_30.346649	158556	2	T:0.5	C:0.5
NODE_66_length_213993_cov_30.346649	158815	2	T:0.5	G:0.5
NODE_66_length_213993_cov_30.346649	158884	2	G:0.5	A:0.5
NODE_66_length_213993_cov_30.346649	159038	2	A:0.5	T:0.5
NODE_66_length_213993_cov_30.346649	159073	2	C:0.5	T:0.5
NODE_66_length_213993_cov_30.346649	159552	2	C:0.5	T:0.5
NODE_66_length_213993_cov_30.346649	160036	2	A:0.5	G:0.5
NODE_66_length_213993_cov_30.346649	160062	2	C:0.5	G:0.5
NODE_66_length_213993_cov_30.346649	160159	2	T:0.5	C:0.5
NODE_66_length_213993_cov_30.346649	160713	2	T:0.5	C:0.5
NODE_66_length_213993_cov_30.346649	161590	2	T:0.5	C:0.5
NODE_66_length_213993_cov_30.346649	162466	2	A:0.5	T:0.5
NODE_66_length_213993_cov_30.346649	162793	2	C:0.5	T:0.5
NODE_66_length_213993_cov_30.346649	162971	2	GTTTTTTT:0.5	GTTTTTTTT:0.5
NODE_66_length_213993_cov_30.346649	162988	2	TCCC:0.5	TCCCC:0.5
NODE_66_length_213993_cov_30.346649	163880	2	T:0.5	C:0.5
NODE_66_length_213993_cov_30.346649	164442	2	C:0.5	T:0.5
NODE_66_length_213993_cov_30.346649	164505	2	T:0.5	G:0.5
NODE_66_length_213993_cov_30.346649	165344	2	A:0.5	G:0.5
NODE_66_length_213993_cov_30.346649	166704	2	A:0.5	G:0.5
NODE_66_length_213993_cov_30.346649	167142	2	G:0.5	C:0.5
NODE_66_length_213993_cov_30.346649	167647	2	T:0.5	G:0.5
NODE_66_length_213993_cov_30.346649	168357	2	A:0.5	G:0.5
NODE_66_length_213993_cov_30.346649	168364	2	C:0.5	T:0.5
NODE_66_length_213993_cov_30.346649	168411	2	C:0.5	T:0.5
NODE_66_length_213993_cov_30.346649	169004	2	C:0.5	T:0.5
NODE_66_length_213993_cov_30.346649	169044	2	G:0.5	A:0.5
NODE_66_length_213993_cov_30.346649	169479	2	T:0.5	G:0.5
NODE_66_length_213993_cov_30.346649	169902	2	ATTTTTTT:0	ATTTTTTTTT:1
NODE_66_length_213993_cov_30.346649	170666	2	A:0.5	G:0.5
NODE_66_length_213993_cov_30.346649	171026	2	G:0.5	A:0.5
NODE_66_length_213993_cov_30.346649	171171	2	T:0.5	G:0.5
NODE_66_length_213993_cov_30.346649	171669	2	G:0.5	A:0.5
NODE_66_length_213993_cov_30.346649	172247	2	T:0.5	C:0.5
NODE_66_length_213993_cov_30.346649	172296	2	G:0.5	A:0.5
NODE_66_length_213993_cov_30.346649	172947	2	T:0.5	C:0.5
NODE_66_length_213993_cov_30.346649	173099	2	G:0.5	C:0.5
NODE_66_length_213993_cov_30.346649	173640	2	G:0.5	A:0.5
NODE_66_length_213993_cov_30.346649	173649	2	C:0.5	T:0.5
NODE_66_length_213993_cov_30.346649	174225	2	A:0.5	T:0.5
NODE_66_length_213993_cov_30.346649	174541	2	G:0.5	A:0.5
NODE_66_length_213993_cov_30.346649	174550	2	T:0.5	C:0.5
NODE_66_length_213993_cov_30.346649	175044	2	T:0.5	A:0.5
NODE_66_length_213993_cov_30.346649	176734	2	G:0.5	A:0.5
NODE_66_length_213993_cov_30.346649	178275	2	C:0.5	A:0.5
NODE_66_length_213993_cov_30.346649	178651	2	C:0.5	T:0.5
NODE_66_length_213993_cov_30.346649	178798	2	A:0.5	G:0.5
NODE_66_length_213993_cov_30.346649	178904	2	G:0.5	T:0.5
NODE_66_length_213993_cov_30.346649	181491	2	A:0.5	T:0.5
NODE_66_length_213993_cov_30.346649	181511	2	T:0.5	C:0.5
NODE_66_length_213993_cov_30.346649	181512	2	C:0.5	T:0.5
NODE_66_length_213993_cov_30.346649	182906	2	G:0.5	A:0.5
NODE_66_length_213993_cov_30.346649	183072	2	T:0.5	G:0.5
NODE_66_length_213993_cov_30.346649	184553	2	C:0.5	A:0.5
NODE_66_length_213993_cov_30.346649	186459	2	C:0.5	T:0.5
NODE_66_length_213993_cov_30.346649	186673	2	A:0.5	G:0.5
NODE_66_length_213993_cov_30.346649	188486	2	C:0.5	T:0.5
NODE_66_length_213993_cov_30.346649	188661	2	ATTTTTT:0.5	ATTTTT:0.5
NODE_66_length_213993_cov_30.346649	188701	2	AAGGTAGGTAGGTAGGTAGGTA:0.5	AAGGTAGGTAGGTAGGTA:0.5
NODE_66_length_213993_cov_30.346649	188719	2	GGTAA:0.5	G:0.5
NODE_66_length_213993_cov_30.346649	188885	3	N:0	G:1	A:0
NODE_66_length_213993_cov_30.346649	189065	2	ATATTAGTACTGAGTATTAGTACTGAGTATTAGTACTGAGTATTAGTACTGAGTATT:0.5	ATATTAGTACTGAGTATTAGTACTGAGTATT:0.5
NODE_66_length_213993_cov_30.346649	189173	2	A:0.5	G:0.5
NODE_66_length_213993_cov_30.346649	189574	2	G:0.5	A:0.5
NODE_66_length_213993_cov_30.346649	189731	2	C:0.5	T:0.5
NODE_66_length_213993_cov_30.346649	191299	2	T:0.5	A:0.5
NODE_66_length_213993_cov_30.346649	191313	2	G:0.5	T:0.5
NODE_66_length_213993_cov_30.346649	194161	2	A:0.5	T:0.5
NODE_66_length_213993_cov_30.346649	194183	2	T:0.5	G:0.5
NODE_66_length_213993_cov_30.346649	194525	2	G:0.5	A:0.5
NODE_66_length_213993_cov_30.346649	195959	2	G:0.5	A:0.5
NODE_66_length_213993_cov_30.346649	196572	2	A:0.5	G:0.5
NODE_66_length_213993_cov_30.346649	196599	2	A:0.5	G:0.5
NODE_66_length_213993_cov_30.346649	196624	2	A:0.5	G:0.5
NODE_66_length_213993_cov_30.346649	196980	2	G:0.5	T:0.5
NODE_66_length_213993_cov_30.346649	198061	2	T:0.5	A:0.5
NODE_66_length_213993_cov_30.346649	198253	2	T:0.5	C:0.5
NODE_66_length_213993_cov_30.346649	199153	2	A:0.5	T:0.5
NODE_66_length_213993_cov_30.346649	199609	2	A:0.5	G:0.5
NODE_66_length_213993_cov_30.346649	199988	2	G:0.5	A:0.5
NODE_66_length_213993_cov_30.346649	200357	2	T:0.5	C:0.5
NODE_66_length_213993_cov_30.346649	200364	2	A:0.5	C:0.5
NODE_66_length_213993_cov_30.346649	200379	2	A:0.5	G:0.5
NODE_66_length_213993_cov_30.346649	200394	2	G:0.5	A:0.5
NODE_66_length_213993_cov_30.346649	200502	2	A:0.5	G:0.5
NODE_66_length_213993_cov_30.346649	200572	2	A:0.5	G:0.5
NODE_66_length_213993_cov_30.346649	200692	2	A:0.5	G:0.5
NODE_66_length_213993_cov_30.346649	202241	2	A:0.5	G:0.5
NODE_66_length_213993_cov_30.346649	202531	2	G:0.5	A:0.5
NODE_66_length_213993_cov_30.346649	202923	2	G:0.5	A:0.5
NODE_66_length_213993_cov_30.346649	203352	2	C:0.5	T:0.5
NODE_66_length_213993_cov_30.346649	203434	2	A:0.5	G:0.5
NODE_66_length_213993_cov_30.346649	203896	2	T:0.5	G:0.5
NODE_66_length_213993_cov_30.346649	205671	2	A:0.5	C:0.5
NODE_66_length_213993_cov_30.346649	205682	2	T:0.5	C:0.5
NODE_66_length_213993_cov_30.346649	205689	2	G:0.5	A:0.5
NODE_66_length_213993_cov_30.346649	205692	2	C:0.5	T:0.5
NODE_66_length_213993_cov_30.346649	205697	2	T:0.5	C:0.5
NODE_66_length_213993_cov_30.346649	205709	2	A:0.5	G:0.5
NODE_66_length_213993_cov_30.346649	205710	2	G:0.5	T:0.5
NODE_66_length_213993_cov_30.346649	205711	2	T:0.5	G:0.5
NODE_66_length_213993_cov_30.346649	205734	2	G:0.5	A:0.5
NODE_66_length_213993_cov_30.346649	205738	2	A:0.5	G:0.5
NODE_66_length_213993_cov_30.346649	205751	2	C:0.5	T:0.5
NODE_66_length_213993_cov_30.346649	205781	2	G:0.5	A:0.5
NODE_66_length_213993_cov_30.346649	205782	2	A:0.5	G:0.5
NODE_66_length_213993_cov_30.346649	205783	2	G:0.5	A:0.5
NODE_66_length_213993_cov_30.346649	205807	2	C:0.5	A:0.5
NODE_66_length_213993_cov_30.346649	207400	2	G:0.5	A:0.5
NODE_66_length_213993_cov_30.346649	208284	2	C:0.5	T:0.5
NODE_66_length_213993_cov_30.346649	209787	2	T:0.5	C:0.5
NODE_66_length_213993_cov_30.346649	210222	2	TGGGGGG:0.5	TGGGGG:0.5
NODE_66_length_213993_cov_30.346649	210271	2	A:0	G:1
NODE_66_length_213993_cov_30.346649	210290	2	A:0.5	G:0.5
NODE_66_length_213993_cov_30.346649	210344	2	T:0.5	A:0.5
NODE_66_length_213993_cov_30.346649	210712	2	C:0.5	G:0.5
NODE_66_length_213993_cov_30.346649	211297	2	CTTTGT:0.5	CTTTGTTTGT:0.5
NODE_66_length_213993_cov_30.346649	211298	2	TTTG:0.5	TTTGGTTG:0.5
NODE_66_length_213993_cov_30.346649	211300	2	TGT:0.5	TGTTAGT:0.5
NODE_66_length_213993_cov_30.346649	211302	2	T:0.5	TTTGC:0.5
NODE_66_length_213993_cov_30.346649	212269	2	C:0.5	T:0.5
NODE_66_length_213993_cov_30.346649	213453	2	A:0.5	C:0.5
NODE_66_length_213993_cov_30.346649	213493	2	CTTGATTGATTGATTGATTG:0.5	CTTGATTGATTGATTGATTGATTG:0.5
NODE_66_length_213993_cov_30.346649	213495	2	TGAT:0.5	TGATAGAT:0.5
NODE_66_length_213993_cov_30.346649	213499	2	TGAT:0.5	TGATAGAT:0.5
NODE_671_length_37537_cov_34.305830	107	2	G:0.5	A:0.5
NODE_671_length_37537_cov_34.305830	112	2	A:0.5	C:0.5
NODE_671_length_37537_cov_34.305830	510	2	A:0.5	T:0.5
NODE_671_length_37537_cov_34.305830	610	2	T:0.5	C:0.5
NODE_671_length_37537_cov_34.305830	1215	2	A:0.5	G:0.5
NODE_671_length_37537_cov_34.305830	1434	2	T:0.5	C:0.5
NODE_671_length_37537_cov_34.305830	1717	2	A:0.5	G:0.5
NODE_671_length_37537_cov_34.305830	2042	2	T:0.5	C:0.5
NODE_671_length_37537_cov_34.305830	2519	2	T:0.5	G:0.5
NODE_671_length_37537_cov_34.305830	3068	2	C:0.5	A:0.5
NODE_671_length_37537_cov_34.305830	3919	2	A:0.5	T:0.5
NODE_671_length_37537_cov_34.305830	3997	2	A:0.5	C:0.5
NODE_671_length_37537_cov_34.305830	4360	2	C:0.5	T:0.5
NODE_671_length_37537_cov_34.305830	4398	2	G:0.5	T:0.5
NODE_671_length_37537_cov_34.305830	5500	2	G:0.5	A:0.5
NODE_671_length_37537_cov_34.305830	6124	2	C:0.5	T:0.5
NODE_671_length_37537_cov_34.305830	6130	2	TAACA:0.5	TAACAACA:0.5
NODE_671_length_37537_cov_34.305830	6131	2	AAC:0.5	AACTAC:0.5
NODE_671_length_37537_cov_34.305830	6313	2	A:0.5	T:0.5
NODE_671_length_37537_cov_34.305830	6314	2	C:0.5	T:0.5
NODE_671_length_37537_cov_34.305830	6621	2	T:0.5	C:0.5
NODE_671_length_37537_cov_34.305830	7009	2	T:0.5	C:0.5
NODE_671_length_37537_cov_34.305830	8653	2	T:0.5	C:0.5
NODE_671_length_37537_cov_34.305830	8777	2	G:0.5	A:0.5
NODE_671_length_37537_cov_34.305830	9119	2	G:0.5	C:0.5
NODE_671_length_37537_cov_34.305830	9495	2	C:0.5	T:0.5
NODE_671_length_37537_cov_34.305830	10640	2	G:0.5	C:0.5
NODE_671_length_37537_cov_34.305830	10901	2	C:0.5	A:0.5
NODE_671_length_37537_cov_34.305830	11615	2	AACATA:0.5	AA:0.5
NODE_671_length_37537_cov_34.305830	11617	2	CATATATATATATATATATATAT:0.5	CATATATATATATATATAT:0.5
NODE_671_length_37537_cov_34.305830	12828	2	C:0.5	G:0.5
NODE_671_length_37537_cov_34.305830	12884	2	A:0.5	G:0.5
NODE_671_length_37537_cov_34.305830	14969	2	C:0.5	T:0.5
NODE_671_length_37537_cov_34.305830	15067	2	G:0.5	A:0.5
NODE_671_length_37537_cov_34.305830	15986	2	T:0.5	A:0.5
NODE_671_length_37537_cov_34.305830	16160	2	T:0.5	A:0.5
NODE_671_length_37537_cov_34.305830	16612	2	G:0.5	A:0.5
NODE_671_length_37537_cov_34.305830	17286	2	C:0.5	A:0.5
NODE_671_length_37537_cov_34.305830	17840	2	T:0.5	C:0.5
NODE_671_length_37537_cov_34.305830	17871	2	C:0.5	T:0.5
NODE_671_length_37537_cov_34.305830	18002	2	T:0.5	A:0.5
NODE_671_length_37537_cov_34.305830	20141	2	A:0.5	T:0.5
NODE_671_length_37537_cov_34.305830	21274	2	A:0.5	C:0.5
NODE_671_length_37537_cov_34.305830	21707	2	T:0.5	A:0.5
NODE_671_length_37537_cov_34.305830	22715	2	A:0.5	G:0.5
NODE_671_length_37537_cov_34.305830	22883	2	C:0.5	G:0.5
NODE_671_length_37537_cov_34.305830	22960	2	C:0.5	T:0.5
NODE_671_length_37537_cov_34.305830	22970	2	C:0.5	G:0.5
NODE_671_length_37537_cov_34.305830	23213	2	T:0.5	C:0.5
NODE_671_length_37537_cov_34.305830	23292	2	T:0.5	C:0.5
NODE_671_length_37537_cov_34.305830	23589	2	A:0.5	T:0.5
NODE_671_length_37537_cov_34.305830	24084	2	A:0.5	G:0.5
NODE_671_length_37537_cov_34.305830	24305	2	A:0.5	G:0.5
NODE_671_length_37537_cov_34.305830	24306	2	A:0.5	C:0.5
NODE_671_length_37537_cov_34.305830	24841	2	T:0.5	C:0.5
NODE_671_length_37537_cov_34.305830	25371	2	A:0.5	C:0.5
NODE_671_length_37537_cov_34.305830	26004	2	G:0.5	A:0.5
NODE_671_length_37537_cov_34.305830	26172	2	A:0.5	G:0.5
NODE_671_length_37537_cov_34.305830	27011	2	T:0.5	C:0.5
NODE_671_length_37537_cov_34.305830	27034	2	CTTGAATAAGTTGA:0.5	CTTGA:0.5
NODE_671_length_37537_cov_34.305830	27050	2	T:0.5	C:0.5
NODE_671_length_37537_cov_34.305830	27179	2	G:0.5	A:0.5
NODE_671_length_37537_cov_34.305830	27195	2	C:0.5	G:0.5
NODE_671_length_37537_cov_34.305830	27394	2	T:0.5	C:0.5
NODE_671_length_37537_cov_34.305830	27534	2	A:0.5	T:0.5
NODE_671_length_37537_cov_34.305830	27535	2	A:0.5	T:0.5
NODE_671_length_37537_cov_34.305830	27853	2	C:0.5	T:0.5
NODE_671_length_37537_cov_34.305830	27883	2	C:0.5	T:0.5
NODE_671_length_37537_cov_34.305830	28024	2	T:0.5	C:0.5
NODE_671_length_37537_cov_34.305830	28474	2	T:0.5	C:0.5
NODE_671_length_37537_cov_34.305830	29380	2	A:0.5	C:0.5
NODE_671_length_37537_cov_34.305830	31313	2	C:0.5	T:0.5
NODE_671_length_37537_cov_34.305830	31432	2	A:0.5	T:0.5
NODE_671_length_37537_cov_34.305830	31532	2	ATATGGAACACTGTGTCATTA:0.5	ATA:0.5
NODE_671_length_37537_cov_34.305830	31591	2	A:0.5	T:0.5
NODE_671_length_37537_cov_34.305830	31703	2	N:0	G:1
NODE_671_length_37537_cov_34.305830	32595	2	G:0.5	A:0.5
NODE_671_length_37537_cov_34.305830	32906	2	G:0.5	A:0.5
NODE_671_length_37537_cov_34.305830	33209	2	GTCATCATCATCATCATCATCATCATCATCAT:0.5	GTCATCATCATCATCATCATCATCATCATCATCATCAT:0.5
NODE_671_length_37537_cov_34.305830	33212	2	ATCATC:0.5	ATCATCTTCATC:0.5
NODE_671_length_37537_cov_34.305830	33215	2	ATCATC:0.5	ATCATCTTCATC:0.5
NODE_671_length_37537_cov_34.305830	33237	2	TCAT:0.5	TCATCAACAT:0.5
NODE_671_length_37537_cov_34.305830	33238	2	CAT:0.5	CATCAGAAT:0.5
NODE_671_length_37537_cov_34.305830	33789	2	G:0.5	A:0.5
NODE_671_length_37537_cov_34.305830	35967	2	T:0.5	C:0.5
NODE_671_length_37537_cov_34.305830	36430	2	A:0.5	G:0.5
NODE_671_length_37537_cov_34.305830	36886	2	G:0.5	A:0.5
NODE_671_length_37537_cov_34.305830	37052	2	A:0.5	G:0.5
NODE_671_length_37537_cov_34.305830	37383	2	C:0.5	A:0.5
NODE_6724_length_5746_cov_28.906122	274	2	T:0.5	C:0.5
NODE_6724_length_5746_cov_28.906122	721	2	T:0.5	G:0.5
NODE_6724_length_5746_cov_28.906122	2794	2	T:0.5	C:0.5
NODE_6724_length_5746_cov_28.906122	3317	2	A:0.5	G:0.5
NODE_6724_length_5746_cov_28.906122	4195	2	G:0.5	C:0.5
NODE_6724_length_5746_cov_28.906122	4557	2	A:0.5	T:0.5
NODE_6724_length_5746_cov_28.906122	5635	2	T:0	C:1
NODE_674_length_37347_cov_30.047884	253	2	C:0.5	T:0.5
NODE_674_length_37347_cov_30.047884	362	2	T:0.5	G:0.5
NODE_674_length_37347_cov_30.047884	367	2	C:0.5	T:0.5
NODE_674_length_37347_cov_30.047884	1109	2	T:0.5	C:0.5
NODE_674_length_37347_cov_30.047884	1734	2	G:0.5	A:0.5
NODE_674_length_37347_cov_30.047884	1842	2	C:0.5	T:0.5
NODE_674_length_37347_cov_30.047884	2422	2	T:0.5	C:0.5
NODE_674_length_37347_cov_30.047884	2431	2	A:0.5	C:0.5
NODE_674_length_37347_cov_30.047884	2826	2	G:0.5	T:0.5
NODE_674_length_37347_cov_30.047884	3229	2	C:0.5	T:0.5
NODE_674_length_37347_cov_30.047884	3231	2	C:0.5	G:0.5
NODE_674_length_37347_cov_30.047884	5434	2	T:0.5	C:0.5
NODE_674_length_37347_cov_30.047884	5709	2	G:0.5	C:0.5
NODE_674_length_37347_cov_30.047884	6615	2	C:0.5	T:0.5
NODE_674_length_37347_cov_30.047884	6658	2	A:0.5	G:0.5
NODE_674_length_37347_cov_30.047884	8070	2	A:0.5	C:0.5
NODE_674_length_37347_cov_30.047884	9121	2	T:0.5	C:0.5
NODE_674_length_37347_cov_30.047884	9124	2	T:0.5	C:0.5
NODE_674_length_37347_cov_30.047884	9380	2	T:0.5	A:0.5
NODE_674_length_37347_cov_30.047884	9468	2	A:0.5	G:0.5
NODE_674_length_37347_cov_30.047884	9868	2	C:0.5	T:0.5
NODE_674_length_37347_cov_30.047884	9927	2	T:0.5	C:0.5
NODE_674_length_37347_cov_30.047884	10676	2	A:0.5	G:0.5
NODE_674_length_37347_cov_30.047884	10704	2	C:0.5	A:0.5
NODE_674_length_37347_cov_30.047884	10791	2	T:0.5	C:0.5
NODE_674_length_37347_cov_30.047884	12684	2	G:0.5	A:0.5
NODE_674_length_37347_cov_30.047884	13018	2	G:0.5	T:0.5
NODE_674_length_37347_cov_30.047884	13302	2	T:0.5	C:0.5
NODE_674_length_37347_cov_30.047884	13493	2	G:0.5	C:0.5
NODE_674_length_37347_cov_30.047884	13790	2	G:0.5	T:0.5
NODE_674_length_37347_cov_30.047884	14031	2	C:0.5	T:0.5
NODE_674_length_37347_cov_30.047884	14612	2	G:0.5	T:0.5
NODE_674_length_37347_cov_30.047884	14856	2	C:0.5	A:0.5
NODE_674_length_37347_cov_30.047884	14985	2	T:0.5	C:0.5
NODE_674_length_37347_cov_30.047884	15206	2	T:0.5	G:0.5
NODE_674_length_37347_cov_30.047884	15291	2	C:0.5	T:0.5
NODE_674_length_37347_cov_30.047884	15618	2	A:0.5	G:0.5
NODE_674_length_37347_cov_30.047884	16590	2	G:0.5	C:0.5
NODE_674_length_37347_cov_30.047884	18690	2	A:0.5	T:0.5
NODE_674_length_37347_cov_30.047884	19520	2	T:0.5	G:0.5
NODE_674_length_37347_cov_30.047884	20267	2	A:0.5	G:0.5
NODE_674_length_37347_cov_30.047884	20493	2	G:0.5	A:0.5
NODE_674_length_37347_cov_30.047884	20846	2	TGAGAG:0.5	TGAGAGAG:0.5
NODE_674_length_37347_cov_30.047884	20851	2	G:0.5	GAA:0.5
NODE_674_length_37347_cov_30.047884	21305	2	A:0.5	G:0.5
NODE_674_length_37347_cov_30.047884	21887	2	A:0.5	G:0.5
NODE_674_length_37347_cov_30.047884	22341	2	G:0.5	C:0.5
NODE_674_length_37347_cov_30.047884	22605	2	A:0.5	G:0.5
NODE_674_length_37347_cov_30.047884	22711	2	A:0.5	C:0.5
NODE_674_length_37347_cov_30.047884	22749	2	A:0.5	G:0.5
NODE_674_length_37347_cov_30.047884	22876	2	C:0.5	T:0.5
NODE_674_length_37347_cov_30.047884	23146	2	T:0.5	C:0.5
NODE_674_length_37347_cov_30.047884	24019	2	A:0.5	C:0.5
NODE_674_length_37347_cov_30.047884	25240	2	C:0.5	G:0.5
NODE_674_length_37347_cov_30.047884	25524	2	G:0.5	A:0.5
NODE_674_length_37347_cov_30.047884	25784	2	C:0.5	G:0.5
NODE_674_length_37347_cov_30.047884	26082	2	C:0.5	T:0.5
NODE_674_length_37347_cov_30.047884	26598	2	G:0.5	A:0.5
NODE_674_length_37347_cov_30.047884	26604	2	C:0.5	T:0.5
NODE_674_length_37347_cov_30.047884	26629	2	T:0.5	C:0.5
NODE_674_length_37347_cov_30.047884	27052	2	C:0.5	T:0.5
NODE_674_length_37347_cov_30.047884	27104	2	T:0.5	C:0.5
NODE_674_length_37347_cov_30.047884	27469	2	C:0.5	G:0.5
NODE_674_length_37347_cov_30.047884	28098	2	G:0.5	T:0.5
NODE_674_length_37347_cov_30.047884	28615	2	A:0.5	G:0.5
NODE_674_length_37347_cov_30.047884	28983	2	G:0.5	A:0.5
NODE_674_length_37347_cov_30.047884	30236	2	T:0.5	C:0.5
NODE_674_length_37347_cov_30.047884	30298	2	G:0.5	C:0.5
NODE_674_length_37347_cov_30.047884	30371	2	C:0.5	T:0.5
NODE_674_length_37347_cov_30.047884	30566	2	C:0.5	T:0.5
NODE_674_length_37347_cov_30.047884	31213	2	GTCATCATCATCATCAT:0.5	GTCATCATCATCAT:0.5
NODE_674_length_37347_cov_30.047884	31507	2	C:0.5	T:0.5
NODE_674_length_37347_cov_30.047884	31594	2	GAAAA:0.5	GAAAAA:0.5
NODE_674_length_37347_cov_30.047884	31694	2	A:0.5	G:0.5
NODE_674_length_37347_cov_30.047884	31870	2	A:0.5	T:0.5
NODE_674_length_37347_cov_30.047884	32449	2	A:0.5	G:0.5
NODE_674_length_37347_cov_30.047884	32505	2	G:0.5	A:0.5
NODE_674_length_37347_cov_30.047884	34567	2	C:0.5	A:0.5
NODE_674_length_37347_cov_30.047884	34756	2	C:0.5	G:0.5
NODE_674_length_37347_cov_30.047884	34919	2	T:0.5	C:0.5
NODE_674_length_37347_cov_30.047884	35249	2	G:0.5	A:0.5
NODE_674_length_37347_cov_30.047884	35523	2	T:0.5	C:0.5
NODE_674_length_37347_cov_30.047884	35760	2	C:0.5	A:0.5
NODE_674_length_37347_cov_30.047884	35892	2	A:0.5	G:0.5
NODE_674_length_37347_cov_30.047884	35901	2	T:0.5	A:0.5
NODE_674_length_37347_cov_30.047884	36028	2	G:0.5	A:0.5
NODE_674_length_37347_cov_30.047884	36104	2	G:0.5	A:0.5
NODE_6765_length_5703_cov_30.637160	138	2	A:0.5	G:0.5
NODE_6765_length_5703_cov_30.637160	178	2	ACAGCTAATTGCTCA:0.5	ACA:0.5
NODE_6765_length_5703_cov_30.637160	322	2	T:0.5	A:0.5
NODE_6765_length_5703_cov_30.637160	383	2	G:0.5	C:0.5
NODE_6765_length_5703_cov_30.637160	468	2	A:0.5	G:0.5
NODE_6765_length_5703_cov_30.637160	498	2	G:0.5	A:0.5
NODE_6765_length_5703_cov_30.637160	973	2	T:0.5	G:0.5
NODE_6765_length_5703_cov_30.637160	1867	2	G:0.5	A:0.5
NODE_6765_length_5703_cov_30.637160	2504	2	G:0.5	T:0.5
NODE_6765_length_5703_cov_30.637160	2823	2	G:0.5	A:0.5
NODE_6765_length_5703_cov_30.637160	3227	2	A:0.5	G:0.5
NODE_6765_length_5703_cov_30.637160	3558	2	A:0.5	C:0.5
NODE_6765_length_5703_cov_30.637160	4099	2	T:0.5	C:0.5
NODE_6765_length_5703_cov_30.637160	4729	2	A:0.5	G:0.5
NODE_6765_length_5703_cov_30.637160	4833	2	A:0.5	C:0.5
NODE_6765_length_5703_cov_30.637160	5526	2	G:0.5	C:0.5
NODE_676_length_37113_cov_30.037322	1250	2	T:0.5	C:0.5
NODE_676_length_37113_cov_30.037322	1694	2	G:0.5	C:0.5
NODE_676_length_37113_cov_30.037322	2456	2	G:0.5	A:0.5
NODE_676_length_37113_cov_30.037322	3821	2	A:0.5	G:0.5
NODE_676_length_37113_cov_30.037322	3901	2	T:0.5	C:0.5
NODE_676_length_37113_cov_30.037322	5413	2	T:0.5	C:0.5
NODE_676_length_37113_cov_30.037322	5427	2	C:0.5	T:0.5
NODE_676_length_37113_cov_30.037322	5519	2	G:0.5	T:0.5
NODE_676_length_37113_cov_30.037322	5536	2	G:0.5	A:0.5
NODE_676_length_37113_cov_30.037322	5539	2	A:0.5	G:0.5
NODE_676_length_37113_cov_30.037322	5926	2	T:0.5	C:0.5
NODE_676_length_37113_cov_30.037322	6281	2	C:0.5	G:0.5
NODE_676_length_37113_cov_30.037322	6910	2	C:0.5	T:0.5
NODE_676_length_37113_cov_30.037322	7104	2	TAGAGAGAGAGAGAGA:0.5	TAGAGAGAGAGAGA:0.5
NODE_676_length_37113_cov_30.037322	7669	2	A:0.5	G:0.5
NODE_676_length_37113_cov_30.037322	7818	2	C:0.5	G:0.5
NODE_676_length_37113_cov_30.037322	8038	2	G:0.5	C:0.5
NODE_676_length_37113_cov_30.037322	8203	2	C:0	T:1
NODE_676_length_37113_cov_30.037322	8243	2	G:0	A:1
NODE_676_length_37113_cov_30.037322	9408	2	A:0.5	T:0.5
NODE_676_length_37113_cov_30.037322	9615	2	C:0.5	T:0.5
NODE_676_length_37113_cov_30.037322	11047	2	C:0.5	T:0.5
NODE_676_length_37113_cov_30.037322	12929	2	T:0.5	C:0.5
NODE_676_length_37113_cov_30.037322	12995	2	T:0.5	A:0.5
NODE_676_length_37113_cov_30.037322	12996	2	T:0.5	A:0.5
NODE_676_length_37113_cov_30.037322	13455	2	G:0.5	A:0.5
NODE_676_length_37113_cov_30.037322	13783	2	G:0.5	T:0.5
NODE_676_length_37113_cov_30.037322	13885	2	G:0.5	A:0.5
NODE_676_length_37113_cov_30.037322	14548	2	G:0.5	A:0.5
NODE_676_length_37113_cov_30.037322	15682	2	G:0.5	C:0.5
NODE_676_length_37113_cov_30.037322	15923	2	G:0.5	T:0.5
NODE_676_length_37113_cov_30.037322	16789	2	C:0.5	T:0.5
NODE_676_length_37113_cov_30.037322	16818	2	ATCTCT:0.5	ATCT:0.5
NODE_676_length_37113_cov_30.037322	17529	2	C:0.5	T:0.5
NODE_676_length_37113_cov_30.037322	18342	2	ACATGTTATCCAT:0.5	ACAT:0.5
NODE_676_length_37113_cov_30.037322	18507	2	G:0.5	A:0.5
NODE_676_length_37113_cov_30.037322	19755	2	A:0.5	T:0.5
NODE_676_length_37113_cov_30.037322	20027	2	A:0.5	T:0.5
NODE_676_length_37113_cov_30.037322	20444	2	A:0.5	T:0.5
NODE_676_length_37113_cov_30.037322	20782	2	G:0.5	T:0.5
NODE_676_length_37113_cov_30.037322	21329	2	C:0.5	T:0.5
NODE_676_length_37113_cov_30.037322	22175	2	GTTTTTT:0.5	GTTTTTTT:0.5
NODE_676_length_37113_cov_30.037322	22373	2	C:0.5	G:0.5
NODE_676_length_37113_cov_30.037322	22552	2	G:0.5	A:0.5
NODE_676_length_37113_cov_30.037322	22719	2	A:0.5	G:0.5
NODE_676_length_37113_cov_30.037322	23084	2	GAGAAG:0.5	GAG:0.5
NODE_676_length_37113_cov_30.037322	23184	2	TGAGAGAGAGAGAGA:0.5	TGAGAGAGAGAGAGAGA:0.5
NODE_676_length_37113_cov_30.037322	24003	2	A:0.5	G:0.5
NODE_676_length_37113_cov_30.037322	24060	2	C:0.5	G:0.5
NODE_676_length_37113_cov_30.037322	24327	2	C:0.5	T:0.5
NODE_676_length_37113_cov_30.037322	25169	2	A:0.5	T:0.5
NODE_676_length_37113_cov_30.037322	25839	2	C:0.5	T:0.5
NODE_676_length_37113_cov_30.037322	26583	2	T:0.5	C:0.5
NODE_676_length_37113_cov_30.037322	26701	2	A:0.5	G:0.5
NODE_676_length_37113_cov_30.037322	27211	2	A:0.5	G:0.5
NODE_676_length_37113_cov_30.037322	27220	2	T:0.5	C:0.5
NODE_676_length_37113_cov_30.037322	27251	2	G:0.5	A:0.5
NODE_676_length_37113_cov_30.037322	28265	2	T:0.5	C:0.5
NODE_676_length_37113_cov_30.037322	28352	2	C:0.5	G:0.5
NODE_676_length_37113_cov_30.037322	28776	2	C:0.5	G:0.5
NODE_676_length_37113_cov_30.037322	31026	2	A:0.5	T:0.5
NODE_676_length_37113_cov_30.037322	31136	2	C:0.5	A:0.5
NODE_676_length_37113_cov_30.037322	31143	2	A:0.5	G:0.5
NODE_676_length_37113_cov_30.037322	31560	2	A:0.5	C:0.5
NODE_676_length_37113_cov_30.037322	33126	2	C:0.5	T:0.5
NODE_676_length_37113_cov_30.037322	33132	2	T:0.5	G:0.5
NODE_676_length_37113_cov_30.037322	33205	2	C:0.5	T:0.5
NODE_676_length_37113_cov_30.037322	33522	2	C:0.5	T:0.5
NODE_676_length_37113_cov_30.037322	33777	2	G:0.5	A:0.5
NODE_676_length_37113_cov_30.037322	34047	2	C:0.5	T:0.5
NODE_676_length_37113_cov_30.037322	34270	2	G:0.5	T:0.5
NODE_676_length_37113_cov_30.037322	34314	2	G:0.5	A:0.5
NODE_676_length_37113_cov_30.037322	34324	2	C:0.5	T:0.5
NODE_676_length_37113_cov_30.037322	34335	2	G:0.5	A:0.5
NODE_676_length_37113_cov_30.037322	34690	2	C:0.5	A:0.5
NODE_676_length_37113_cov_30.037322	35387	2	G:0.5	A:0.5
NODE_676_length_37113_cov_30.037322	36119	2	A:0.5	G:0.5
NODE_676_length_37113_cov_30.037322	36986	2	G:0.5	A:0.5
NODE_676_length_37113_cov_30.037322	37054	2	C:0.5	T:0.5
NODE_676_length_37113_cov_30.037322	37056	2	C:0.5	A:0.5
NODE_676_length_37113_cov_30.037322	37061	2	T:0.5	C:0.5
NODE_679_length_37054_cov_28.644967	979	2	C:0.5	A:0.5
NODE_679_length_37054_cov_28.644967	1362	2	G:0.5	A:0.5
NODE_679_length_37054_cov_28.644967	2077	2	T:0.5	C:0.5
NODE_679_length_37054_cov_28.644967	2962	2	G:0.5	T:0.5
NODE_679_length_37054_cov_28.644967	3610	2	C:0.5	T:0.5
NODE_679_length_37054_cov_28.644967	4121	2	T:0.5	A:0.5
NODE_679_length_37054_cov_28.644967	4619	2	A:0.5	G:0.5
NODE_679_length_37054_cov_28.644967	6308	2	T:0.5	C:0.5
NODE_679_length_37054_cov_28.644967	6476	2	C:0.5	T:0.5
NODE_679_length_37054_cov_28.644967	7549	2	C:0.5	T:0.5
NODE_679_length_37054_cov_28.644967	8223	2	A:0.5	G:0.5
NODE_679_length_37054_cov_28.644967	8423	2	T:0.5	C:0.5
NODE_679_length_37054_cov_28.644967	9003	2	T:0.5	C:0.5
NODE_679_length_37054_cov_28.644967	9782	2	C:0.5	G:0.5
NODE_679_length_37054_cov_28.644967	10275	2	A:0.5	G:0.5
NODE_679_length_37054_cov_28.644967	10297	2	C:0.5	T:0.5
NODE_679_length_37054_cov_28.644967	11250	2	T:0.5	C:0.5
NODE_679_length_37054_cov_28.644967	12050	2	A:0.5	T:0.5
NODE_679_length_37054_cov_28.644967	12772	2	A:0.5	G:0.5
NODE_679_length_37054_cov_28.644967	12862	2	C:0.5	T:0.5
NODE_679_length_37054_cov_28.644967	13797	2	T:0.5	C:0.5
NODE_679_length_37054_cov_28.644967	13869	2	CCAAATCAAATCAAATCAAATCAAATCAAATCA:0.5	CCAAATCAAATCAAATCAAATCA:0.5
NODE_679_length_37054_cov_28.644967	14277	2	A:0.5	G:0.5
NODE_679_length_37054_cov_28.644967	14336	2	T:0.5	C:0.5
NODE_679_length_37054_cov_28.644967	14789	2	T:0.5	C:0.5
NODE_679_length_37054_cov_28.644967	15265	2	A:0.5	G:0.5
NODE_679_length_37054_cov_28.644967	15989	2	G:0.5	C:0.5
NODE_679_length_37054_cov_28.644967	16148	2	G:0.5	A:0.5
NODE_679_length_37054_cov_28.644967	16181	2	C:0.5	T:0.5
NODE_679_length_37054_cov_28.644967	17631	2	A:0.5	G:0.5
NODE_679_length_37054_cov_28.644967	18042	2	C:0.5	T:0.5
NODE_679_length_37054_cov_28.644967	18218	2	A:0.5	T:0.5
NODE_679_length_37054_cov_28.644967	18347	2	TCCTTCTAGTGCCCTTCTAGTGCCCTTCTAGTGCCCTTCTAGTGCCCTTCTAG:0	TCCTTCTAGTGCCCTTCTAGTGCCCTTCTAGTGCCCTTCTAGTGCCCTTCTAGTGCCCTTCTAG:1
NODE_679_length_37054_cov_28.644967	18348	2	CCTTCTAGTGC:0.5	CCTTCTAGTGCGCTTCTAGTGC:0.5
NODE_679_length_37054_cov_28.644967	18352	2	CTAGTGC:0.5	CTAGTGCACTTATAGTGC:0.5
NODE_679_length_37054_cov_28.644967	18384	2	TCTAGTGCCCT:0.5	TCTAGTGCCCTGCTAGTGCCCT:0.5
NODE_679_length_37054_cov_28.644967	18394	2	TTCTAG:0.5	TTCTAGTGCCCGTCTAG:0.5
NODE_679_length_37054_cov_28.644967	18558	3	N:0	C:1	T:0
NODE_679_length_37054_cov_28.644967	18690	2	C:0.5	G:0.5
NODE_679_length_37054_cov_28.644967	19403	2	T:0.5	G:0.5
NODE_679_length_37054_cov_28.644967	20142	2	C:0.5	T:0.5
NODE_679_length_37054_cov_28.644967	20325	2	G:0.5	A:0.5
NODE_679_length_37054_cov_28.644967	21659	2	C:0.5	T:0.5
NODE_679_length_37054_cov_28.644967	22240	2	ATCTTCTTCTTCTTC:0.5	ATCTTCTTCTTC:0.5
NODE_679_length_37054_cov_28.644967	22592	2	G:0.5	GC:0.5
NODE_679_length_37054_cov_28.644967	22761	2	GAAAAAAA:0.5	GAAAAAA:0.5
NODE_679_length_37054_cov_28.644967	22981	2	G:0.5	A:0.5
NODE_679_length_37054_cov_28.644967	23179	2	A:0.5	T:0.5
NODE_679_length_37054_cov_28.644967	23225	2	C:0.5	A:0.5
NODE_679_length_37054_cov_28.644967	23848	2	C:0.5	G:0.5
NODE_679_length_37054_cov_28.644967	25237	2	A:0.5	G:0.5
NODE_679_length_37054_cov_28.644967	25405	2	T:0.5	A:0.5
NODE_679_length_37054_cov_28.644967	26017	2	C:0.5	T:0.5
NODE_679_length_37054_cov_28.644967	27912	2	G:0.5	C:0.5
NODE_679_length_37054_cov_28.644967	28243	2	C:0.5	T:0.5
NODE_679_length_37054_cov_28.644967	28603	2	C:0.5	T:0.5
NODE_679_length_37054_cov_28.644967	28615	2	C:0.5	T:0.5
NODE_679_length_37054_cov_28.644967	29004	2	C:0.5	G:0.5
NODE_679_length_37054_cov_28.644967	29405	2	A:0.5	G:0.5
NODE_679_length_37054_cov_28.644967	29551	2	T:0.5	G:0.5
NODE_679_length_37054_cov_28.644967	29739	2	T:0.5	C:0.5
NODE_679_length_37054_cov_28.644967	30000	2	C:0.5	T:0.5
NODE_679_length_37054_cov_28.644967	30353	2	G:0.5	A:0.5
NODE_679_length_37054_cov_28.644967	30388	2	C:0.5	T:0.5
NODE_679_length_37054_cov_28.644967	30511	2	C:0.5	A:0.5
NODE_679_length_37054_cov_28.644967	31002	2	T:0.5	C:0.5
NODE_679_length_37054_cov_28.644967	31330	2	A:0.5	C:0.5
NODE_679_length_37054_cov_28.644967	31375	2	A:0.5	T:0.5
NODE_679_length_37054_cov_28.644967	31439	2	C:0.5	T:0.5
NODE_679_length_37054_cov_28.644967	31482	2	G:0.5	T:0.5
NODE_679_length_37054_cov_28.644967	31497	2	A:0.5	C:0.5
NODE_679_length_37054_cov_28.644967	31508	2	A:0.5	C:0.5
NODE_679_length_37054_cov_28.644967	31777	4	AGGGGGGGGG:0.5	AGGGGGGGGGGGGG:0.5	AGGGGGGGG:0	AGGGGGGGGGGGG:0
NODE_679_length_37054_cov_28.644967	31779	2	GGGG:0.5	GGGGTGGG:0.5
NODE_679_length_37054_cov_28.644967	32373	2	T:0.5	A:0.5
NODE_679_length_37054_cov_28.644967	33080	2	T:0.5	C:0.5
NODE_679_length_37054_cov_28.644967	33156	2	A:0.5	T:0.5
NODE_679_length_37054_cov_28.644967	33242	2	C:0.5	G:0.5
NODE_679_length_37054_cov_28.644967	34095	2	C:0.5	T:0.5
NODE_679_length_37054_cov_28.644967	34336	2	GTAAATGAGTATAAATGAGTATAAATGAGTATAAATGAGTATAAAT:0.5	GTAAATGAGTATAAATGAGTATAAATGAGTATAAAT:0.5
NODE_679_length_37054_cov_28.644967	34558	2	T:0.5	G:0.5
NODE_679_length_37054_cov_28.644967	34566	2	G:0.5	A:0.5
NODE_679_length_37054_cov_28.644967	34635	2	T:0.5	G:0.5
NODE_679_length_37054_cov_28.644967	35091	2	T:0.5	G:0.5
NODE_679_length_37054_cov_28.644967	35342	2	A:0.5	G:0.5
NODE_679_length_37054_cov_28.644967	35619	2	A:0.5	T:0.5
NODE_679_length_37054_cov_28.644967	35851	2	C:0.5	A:0.5
NODE_679_length_37054_cov_28.644967	36175	2	T:0.5	A:0.5
NODE_679_length_37054_cov_28.644967	36182	2	C:0.5	T:0.5
NODE_679_length_37054_cov_28.644967	36375	2	CTTTT:0.5	CTTTTT:0.5
NODE_679_length_37054_cov_28.644967	36400	2	T:0.5	C:0.5
NODE_679_length_37054_cov_28.644967	36415	2	CCTTCTTCTT:0.5	CCTTCTT:0.5
NODE_679_length_37054_cov_28.644967	36704	2	GAAAAAAAAA:0.5	GAAAAA:0.5
NODE_679_length_37054_cov_28.644967	36708	2	AAAAAAGA:0.5	AA:0.5
NODE_67_length_212671_cov_30.220112	623	2	T:0.5	C:0.5
NODE_67_length_212671_cov_30.220112	901	2	A:0.5	G:0.5
NODE_67_length_212671_cov_30.220112	1423	2	T:0.5	C:0.5
NODE_67_length_212671_cov_30.220112	1855	2	G:0.5	A:0.5
NODE_67_length_212671_cov_30.220112	1971	2	T:0.5	C:0.5
NODE_67_length_212671_cov_30.220112	2009	2	A:0.5	T:0.5
NODE_67_length_212671_cov_30.220112	2138	2	A:0.5	T:0.5
NODE_67_length_212671_cov_30.220112	2532	2	T:0.5	C:0.5
NODE_67_length_212671_cov_30.220112	2858	2	G:0.5	A:0.5
NODE_67_length_212671_cov_30.220112	4022	2	G:0.5	A:0.5
NODE_67_length_212671_cov_30.220112	5529	2	A:0.5	G:0.5
NODE_67_length_212671_cov_30.220112	5530	2	C:0.5	T:0.5
NODE_67_length_212671_cov_30.220112	6166	2	T:0.5	C:0.5
NODE_67_length_212671_cov_30.220112	6253	2	A:0.5	G:0.5
NODE_67_length_212671_cov_30.220112	6278	2	C:0.5	G:0.5
NODE_67_length_212671_cov_30.220112	6493	2	G:0.5	A:0.5
NODE_67_length_212671_cov_30.220112	6494	2	T:0.5	A:0.5
NODE_67_length_212671_cov_30.220112	6915	2	G:0.5	A:0.5
NODE_67_length_212671_cov_30.220112	8060	2	A:0.5	G:0.5
NODE_67_length_212671_cov_30.220112	8067	2	A:0.5	G:0.5
NODE_67_length_212671_cov_30.220112	8069	2	G:0.5	A:0.5
NODE_67_length_212671_cov_30.220112	8078	2	A:0.5	G:0.5
NODE_67_length_212671_cov_30.220112	8081	2	G:0.5	A:0.5
NODE_67_length_212671_cov_30.220112	8087	2	G:0.5	T:0.5
NODE_67_length_212671_cov_30.220112	8090	2	A:0.5	G:0.5
NODE_67_length_212671_cov_30.220112	8105	2	G:0.5	T:0.5
NODE_67_length_212671_cov_30.220112	8108	2	A:0.5	G:0.5
NODE_67_length_212671_cov_30.220112	8126	2	T:0.5	G:0.5
NODE_67_length_212671_cov_30.220112	8129	2	A:0.5	G:0.5
NODE_67_length_212671_cov_30.220112	8138	2	G:0.5	T:0.5
NODE_67_length_212671_cov_30.220112	8150	2	G:0.5	T:0.5
NODE_67_length_212671_cov_30.220112	8153	2	G:0.5	A:0.5
NODE_67_length_212671_cov_30.220112	8159	2	G:0.5	A:0.5
NODE_67_length_212671_cov_30.220112	8167	2	G:0.5	A:0.5
NODE_67_length_212671_cov_30.220112	8195	2	A:0.5	G:0.5
NODE_67_length_212671_cov_30.220112	8198	2	A:0.5	G:0.5
NODE_67_length_212671_cov_30.220112	8204	2	G:0.5	A:0.5
NODE_67_length_212671_cov_30.220112	8205	2	A:0.5	G:0.5
NODE_67_length_212671_cov_30.220112	8206	2	C:0.5	T:0.5
NODE_67_length_212671_cov_30.220112	8207	2	G:0.5	A:0.5
NODE_67_length_212671_cov_30.220112	8213	2	G:0.5	A:0.5
NODE_67_length_212671_cov_30.220112	8219	2	A:0.5	G:0.5
NODE_67_length_212671_cov_30.220112	8225	2	T:0.5	C:0.5
NODE_67_length_212671_cov_30.220112	8234	2	T:0.5	C:0.5
NODE_67_length_212671_cov_30.220112	8237	2	G:0.5	A:0.5
NODE_67_length_212671_cov_30.220112	8258	2	A:0.5	G:0.5
NODE_67_length_212671_cov_30.220112	8261	2	A:0.5	G:0.5
NODE_67_length_212671_cov_30.220112	8270	2	G:0.5	A:0.5
NODE_67_length_212671_cov_30.220112	8285	2	A:0.5	G:0.5
NODE_67_length_212671_cov_30.220112	8302	2	C:0.5	G:0.5
NODE_67_length_212671_cov_30.220112	8306	2	G:0.5	T:0.5
NODE_67_length_212671_cov_30.220112	8309	2	C:0.5	A:0.5
NODE_67_length_212671_cov_30.220112	8312	2	C:0.5	T:0.5
NODE_67_length_212671_cov_30.220112	8314	2	G:0.5	T:0.5
NODE_67_length_212671_cov_30.220112	8342	2	G:0.5	C:0.5
NODE_67_length_212671_cov_30.220112	8360	2	G:0.5	A:0.5
NODE_67_length_212671_cov_30.220112	8363	2	A:0.5	G:0.5
NODE_67_length_212671_cov_30.220112	8381	2	G:0.5	A:0.5
NODE_67_length_212671_cov_30.220112	8384	2	A:0.5	G:0.5
NODE_67_length_212671_cov_30.220112	8390	2	G:0.5	C:0.5
NODE_67_length_212671_cov_30.220112	8405	2	A:0.5	G:0.5
NODE_67_length_212671_cov_30.220112	8417	2	A:0.5	G:0.5
NODE_67_length_212671_cov_30.220112	8426	2	A:0.5	G:0.5
NODE_67_length_212671_cov_30.220112	8435	2	G:0.5	A:0.5
NODE_67_length_212671_cov_30.220112	8439	2	G:0.5	A:0.5
NODE_67_length_212671_cov_30.220112	8441	2	G:0.5	T:0.5
NODE_67_length_212671_cov_30.220112	8451	2	G:0.5	A:0.5
NODE_67_length_212671_cov_30.220112	8453	2	G:0.5	A:0.5
NODE_67_length_212671_cov_30.220112	8456	2	T:0.5	C:0.5
NODE_67_length_212671_cov_30.220112	8459	2	A:0.5	G:0.5
NODE_67_length_212671_cov_30.220112	8483	2	T:0.5	G:0.5
NODE_67_length_212671_cov_30.220112	8501	2	G:0.5	A:0.5
NODE_67_length_212671_cov_30.220112	8519	2	G:0.5	A:0.5
NODE_67_length_212671_cov_30.220112	8522	2	T:0.5	G:0.5
NODE_67_length_212671_cov_30.220112	8525	2	G:0.5	A:0.5
NODE_67_length_212671_cov_30.220112	8528	2	A:0.5	G:0.5
NODE_67_length_212671_cov_30.220112	8534	2	G:0.5	A:0.5
NODE_67_length_212671_cov_30.220112	8547	2	A:0.5	G:0.5
NODE_67_length_212671_cov_30.220112	8552	2	G:0.5	A:0.5
NODE_67_length_212671_cov_30.220112	8557	2	A:0.5	G:0.5
NODE_67_length_212671_cov_30.220112	8558	2	G:0.5	A:0.5
NODE_67_length_212671_cov_30.220112	8561	2	C:0.5	G:0.5
NODE_67_length_212671_cov_30.220112	8564	2	A:0.5	G:0.5
NODE_67_length_212671_cov_30.220112	8569	2	C:0.5	T:0.5
NODE_67_length_212671_cov_30.220112	8586	2	A:0.5	G:0.5
NODE_67_length_212671_cov_30.220112	8597	2	G:0.5	C:0.5
NODE_67_length_212671_cov_30.220112	8662	2	A:0.5	G:0.5
NODE_67_length_212671_cov_30.220112	8683	2	C:0.5	G:0.5
NODE_67_length_212671_cov_30.220112	8685	2	A:0.5	G:0.5
NODE_67_length_212671_cov_30.220112	8707	2	G:0.5	A:0.5
NODE_67_length_212671_cov_30.220112	8716	2	T:0.5	C:0.5
NODE_67_length_212671_cov_30.220112	8722	2	A:0.5	G:0.5
NODE_67_length_212671_cov_30.220112	8724	2	C:0.5	T:0.5
NODE_67_length_212671_cov_30.220112	8740	2	G:0.5	A:0.5
NODE_67_length_212671_cov_30.220112	8748	2	A:0.5	G:0.5
NODE_67_length_212671_cov_30.220112	8749	2	G:0.5	A:0.5
NODE_67_length_212671_cov_30.220112	8759	2	T:0.5	C:0.5
NODE_67_length_212671_cov_30.220112	8816	2	G:0.5	A:0.5
NODE_67_length_212671_cov_30.220112	8818	2	T:0.5	C:0.5
NODE_67_length_212671_cov_30.220112	8822	2	A:0.5	G:0.5
NODE_67_length_212671_cov_30.220112	8823	2	A:0.5	T:0.5
NODE_67_length_212671_cov_30.220112	8840	2	A:0.5	G:0.5
NODE_67_length_212671_cov_30.220112	8843	2	T:0.5	A:0.5
NODE_67_length_212671_cov_30.220112	8845	2	C:0.5	T:0.5
NODE_67_length_212671_cov_30.220112	8854	2	G:0.5	A:0.5
NODE_67_length_212671_cov_30.220112	8855	2	T:0.5	C:0.5
NODE_67_length_212671_cov_30.220112	8862	2	C:0.5	G:0.5
NODE_67_length_212671_cov_30.220112	8866	2	T:0.5	C:0.5
NODE_67_length_212671_cov_30.220112	8868	2	G:0.5	C:0.5
NODE_67_length_212671_cov_30.220112	8872	2	G:0.5	A:0.5
NODE_67_length_212671_cov_30.220112	8878	2	G:0.5	A:0.5
NODE_67_length_212671_cov_30.220112	8901	2	C:0.5	T:0.5
NODE_67_length_212671_cov_30.220112	8902	2	A:0.5	G:0.5
NODE_67_length_212671_cov_30.220112	8913	2	A:0.5	C:0.5
NODE_67_length_212671_cov_30.220112	8914	2	A:0.5	C:0.5
NODE_67_length_212671_cov_30.220112	8923	2	A:0.5	G:0.5
NODE_67_length_212671_cov_30.220112	8924	2	G:0.5	C:0.5
NODE_67_length_212671_cov_30.220112	8926	2	A:0.5	T:0.5
NODE_67_length_212671_cov_30.220112	8947	2	G:0.5	A:0.5
NODE_67_length_212671_cov_30.220112	8952	2	T:0.5	C:0.5
NODE_67_length_212671_cov_30.220112	8959	2	T:0.5	C:0.5
NODE_67_length_212671_cov_30.220112	8962	2	C:0.5	T:0.5
NODE_67_length_212671_cov_30.220112	8990	2	C:0.5	G:0.5
NODE_67_length_212671_cov_30.220112	8996	2	C:0.5	G:0.5
NODE_67_length_212671_cov_30.220112	8999	2	A:0.5	G:0.5
NODE_67_length_212671_cov_30.220112	9015	2	A:0.5	C:0.5
NODE_67_length_212671_cov_30.220112	9017	2	T:0.5	C:0.5
NODE_67_length_212671_cov_30.220112	9018	2	A:0.5	G:0.5
NODE_67_length_212671_cov_30.220112	9021	2	A:0.5	C:0.5
NODE_67_length_212671_cov_30.220112	9026	2	C:0.5	T:0.5
NODE_67_length_212671_cov_30.220112	9028	2	A:0.5	G:0.5
NODE_67_length_212671_cov_30.220112	9030	2	A:0.5	G:0.5
NODE_67_length_212671_cov_30.220112	9042	2	A:0.5	G:0.5
NODE_67_length_212671_cov_30.220112	9051	2	C:0.5	T:0.5
NODE_67_length_212671_cov_30.220112	9052	2	A:0.5	G:0.5
NODE_67_length_212671_cov_30.220112	9057	2	G:0.5	T:0.5
NODE_67_length_212671_cov_30.220112	9065	2	A:0.5	G:0.5
NODE_67_length_212671_cov_30.220112	9083	2	G:0.5	A:0.5
NODE_67_length_212671_cov_30.220112	9093	2	G:0.5	A:0.5
NODE_67_length_212671_cov_30.220112	9095	2	C:0.5	T:0.5
NODE_67_length_212671_cov_30.220112	9096	2	C:0.5	G:0.5
NODE_67_length_212671_cov_30.220112	9098	2	C:0.5	G:0.5
NODE_67_length_212671_cov_30.220112	9104	2	G:0.5	C:0.5
NODE_67_length_212671_cov_30.220112	9129	2	C:0.5	T:0.5
NODE_67_length_212671_cov_30.220112	9132	2	C:0.5	T:0.5
NODE_67_length_212671_cov_30.220112	9141	2	C:0.5	G:0.5
NODE_67_length_212671_cov_30.220112	9152	2	C:0.5	T:0.5
NODE_67_length_212671_cov_30.220112	9153	2	G:0.5	A:0.5
NODE_67_length_212671_cov_30.220112	9249	2	G:0.5	A:0.5
NODE_67_length_212671_cov_30.220112	9261	2	G:0.5	A:0.5
NODE_67_length_212671_cov_30.220112	9264	2	C:0.5	G:0.5
NODE_67_length_212671_cov_30.220112	9267	2	A:0.5	G:0.5
NODE_67_length_212671_cov_30.220112	9272	2	G:0.5	T:0.5
NODE_67_length_212671_cov_30.220112	9279	2	A:0.5	C:0.5
NODE_67_length_212671_cov_30.220112	9288	2	C:0.5	A:0.5
NODE_67_length_212671_cov_30.220112	9313	2	A:0.5	G:0.5
NODE_67_length_212671_cov_30.220112	9314	2	A:0.5	G:0.5
NODE_67_length_212671_cov_30.220112	9327	2	C:0.5	T:0.5
NODE_67_length_212671_cov_30.220112	9328	2	A:0.5	G:0.5
NODE_67_length_212671_cov_30.220112	9330	2	A:0.5	G:0.5
NODE_67_length_212671_cov_30.220112	9340	2	C:0.5	A:0.5
NODE_67_length_212671_cov_30.220112	9346	2	C:0.5	G:0.5
NODE_67_length_212671_cov_30.220112	9429	2	T:0.5	C:0.5
NODE_67_length_212671_cov_30.220112	9447	2	C:0.5	T:0.5
NODE_67_length_212671_cov_30.220112	9459	2	C:0.5	A:0.5
NODE_67_length_212671_cov_30.220112	9464	2	G:0.5	C:0.5
NODE_67_length_212671_cov_30.220112	9467	2	T:0.5	G:0.5
NODE_67_length_212671_cov_30.220112	9468	2	G:0.5	A:0.5
NODE_67_length_212671_cov_30.220112	9480	2	A:0.5	T:0.5
NODE_67_length_212671_cov_30.220112	9481	2	T:0.5	C:0.5
NODE_67_length_212671_cov_30.220112	9487	2	C:0.5	G:0.5
NODE_67_length_212671_cov_30.220112	9521	2	A:0.5	G:0.5
NODE_67_length_212671_cov_30.220112	9676	2	T:0.5	C:0.5
NODE_67_length_212671_cov_30.220112	9700	2	T:0.5	A:0.5
NODE_67_length_212671_cov_30.220112	9703	2	A:0.5	C:0.5
NODE_67_length_212671_cov_30.220112	9724	2	A:0.5	G:0.5
NODE_67_length_212671_cov_30.220112	9728	2	G:0.5	A:0.5
NODE_67_length_212671_cov_30.220112	9732	2	A:0.5	T:0.5
NODE_67_length_212671_cov_30.220112	10188	2	G:0.5	A:0.5
NODE_67_length_212671_cov_30.220112	10691	2	ATT:0.5	AT:0.5
NODE_67_length_212671_cov_30.220112	11080	2	T:0.5	G:0.5
NODE_67_length_212671_cov_30.220112	11090	2	A:0.5	G:0.5
NODE_67_length_212671_cov_30.220112	11530	2	C:0.5	A:0.5
NODE_67_length_212671_cov_30.220112	11632	2	C:0.5	T:0.5
NODE_67_length_212671_cov_30.220112	12014	2	C:0.5	T:0.5
NODE_67_length_212671_cov_30.220112	13220	2	A:0.5	G:0.5
NODE_67_length_212671_cov_30.220112	13361	2	G:0.5	A:0.5
NODE_67_length_212671_cov_30.220112	13383	2	C:0.5	T:0.5
NODE_67_length_212671_cov_30.220112	13779	2	ATTTTT:0.5	ATTTTTT:0.5
NODE_67_length_212671_cov_30.220112	13804	2	T:0.5	C:0.5
NODE_67_length_212671_cov_30.220112	13810	2	C:0.5	T:0.5
NODE_67_length_212671_cov_30.220112	14267	2	T:0.5	C:0.5
NODE_67_length_212671_cov_30.220112	14686	2	A:0.5	G:0.5
NODE_67_length_212671_cov_30.220112	14729	2	T:0.5	G:0.5
NODE_67_length_212671_cov_30.220112	14749	2	C:0.5	T:0.5
NODE_67_length_212671_cov_30.220112	15829	2	T:0.5	C:0.5
NODE_67_length_212671_cov_30.220112	15839	2	G:0.5	A:0.5
NODE_67_length_212671_cov_30.220112	15843	2	T:0.5	C:0.5
NODE_67_length_212671_cov_30.220112	15844	2	C:0.5	A:0.5
NODE_67_length_212671_cov_30.220112	15845	2	G:0.5	C:0.5
NODE_67_length_212671_cov_30.220112	15847	2	G:0.5	A:0.5
NODE_67_length_212671_cov_30.220112	15851	2	C:0.5	T:0.5
NODE_67_length_212671_cov_30.220112	15852	2	A:0.5	C:0.5
NODE_67_length_212671_cov_30.220112	15854	2	G:0.5	T:0.5
NODE_67_length_212671_cov_30.220112	15855	2	C:0.5	T:0.5
NODE_67_length_212671_cov_30.220112	15861	2	C:0.5	T:0.5
NODE_67_length_212671_cov_30.220112	15863	2	G:0.5	C:0.5
NODE_67_length_212671_cov_30.220112	15874	2	A:0.5	G:0.5
NODE_67_length_212671_cov_30.220112	16936	2	T:0.5	A:0.5
NODE_67_length_212671_cov_30.220112	16998	2	T:0.5	G:0.5
NODE_67_length_212671_cov_30.220112	18433	2	G:0.5	A:0.5
NODE_67_length_212671_cov_30.220112	19152	2	C:0.5	T:0.5
NODE_67_length_212671_cov_30.220112	19608	2	A:0.5	T:0.5
NODE_67_length_212671_cov_30.220112	20475	2	A:0.5	T:0.5
NODE_67_length_212671_cov_30.220112	20631	2	C:0.5	T:0.5
NODE_67_length_212671_cov_30.220112	20667	2	T:0.5	C:0.5
NODE_67_length_212671_cov_30.220112	20675	2	T:0.5	C:0.5
NODE_67_length_212671_cov_30.220112	21247	2	A:0.5	C:0.5
NODE_67_length_212671_cov_30.220112	21435	2	A:0.5	G:0.5
NODE_67_length_212671_cov_30.220112	22672	2	G:0.5	A:0.5
NODE_67_length_212671_cov_30.220112	22794	2	T:0.5	G:0.5
NODE_67_length_212671_cov_30.220112	24404	2	T:0.5	C:0.5
NODE_67_length_212671_cov_30.220112	24782	2	CAG:0.5	CAGAG:0.5
NODE_67_length_212671_cov_30.220112	24967	2	G:0.5	A:0.5
NODE_67_length_212671_cov_30.220112	25040	2	C:0.5	T:0.5
NODE_67_length_212671_cov_30.220112	28251	2	C:0.5	T:0.5
NODE_67_length_212671_cov_30.220112	28566	2	C:0.5	T:0.5
NODE_67_length_212671_cov_30.220112	29301	2	G:0.5	A:0.5
NODE_67_length_212671_cov_30.220112	29618	2	C:0.5	T:0.5
NODE_67_length_212671_cov_30.220112	29927	2	T:0.5	C:0.5
NODE_67_length_212671_cov_30.220112	30547	2	C:0.5	A:0.5
NODE_67_length_212671_cov_30.220112	31012	2	C:0.5	T:0.5
NODE_67_length_212671_cov_30.220112	31912	2	T:0.5	C:0.5
NODE_67_length_212671_cov_30.220112	32369	2	C:0.5	T:0.5
NODE_67_length_212671_cov_30.220112	32943	2	G:0.5	C:0.5
NODE_67_length_212671_cov_30.220112	33978	2	A:0.5	G:0.5
NODE_67_length_212671_cov_30.220112	34189	2	G:0.5	A:0.5
NODE_67_length_212671_cov_30.220112	34424	2	T:0.5	A:0.5
NODE_67_length_212671_cov_30.220112	34754	2	C:0.5	G:0.5
NODE_67_length_212671_cov_30.220112	37710	2	C:0.5	A:0.5
NODE_67_length_212671_cov_30.220112	37874	2	T:0.5	C:0.5
NODE_67_length_212671_cov_30.220112	38110	2	A:0.5	T:0.5
NODE_67_length_212671_cov_30.220112	38516	2	A:0.5	G:0.5
NODE_67_length_212671_cov_30.220112	38659	2	T:0.5	C:0.5
NODE_67_length_212671_cov_30.220112	38904	2	T:0.5	C:0.5
NODE_67_length_212671_cov_30.220112	39349	2	T:0.5	C:0.5
NODE_67_length_212671_cov_30.220112	39357	2	G:0.5	A:0.5
NODE_67_length_212671_cov_30.220112	39975	2	C:0.5	T:0.5
NODE_67_length_212671_cov_30.220112	40981	2	T:0.5	A:0.5
NODE_67_length_212671_cov_30.220112	41631	2	A:0.5	G:0.5
NODE_67_length_212671_cov_30.220112	41862	2	A:0.5	G:0.5
NODE_67_length_212671_cov_30.220112	42329	2	A:0.5	C:0.5
NODE_67_length_212671_cov_30.220112	43323	2	G:0.5	A:0.5
NODE_67_length_212671_cov_30.220112	43839	2	G:0.5	A:0.5
NODE_67_length_212671_cov_30.220112	44267	2	T:0.5	C:0.5
NODE_67_length_212671_cov_30.220112	45148	2	A:0.5	G:0.5
NODE_67_length_212671_cov_30.220112	45527	2	C:0.5	A:0.5
NODE_67_length_212671_cov_30.220112	46962	2	T:0.5	C:0.5
NODE_67_length_212671_cov_30.220112	47463	2	G:0.5	A:0.5
NODE_67_length_212671_cov_30.220112	47920	2	T:0.5	C:0.5
NODE_67_length_212671_cov_30.220112	47957	2	C:0.5	T:0.5
NODE_67_length_212671_cov_30.220112	48020	2	A:0.5	T:0.5
NODE_67_length_212671_cov_30.220112	48192	2	G:0.5	C:0.5
NODE_67_length_212671_cov_30.220112	48705	2	T:0.5	G:0.5
NODE_67_length_212671_cov_30.220112	49744	2	T:0.5	G:0.5
NODE_67_length_212671_cov_30.220112	49989	2	A:0.5	G:0.5
NODE_67_length_212671_cov_30.220112	50227	2	T:0.5	A:0.5
NODE_67_length_212671_cov_30.220112	50416	2	C:0.5	T:0.5
NODE_67_length_212671_cov_30.220112	51370	2	G:0.5	C:0.5
NODE_67_length_212671_cov_30.220112	51918	2	T:0.5	C:0.5
NODE_67_length_212671_cov_30.220112	51942	2	A:0.5	G:0.5
NODE_67_length_212671_cov_30.220112	51963	2	A:0.5	G:0.5
NODE_67_length_212671_cov_30.220112	53017	2	C:0.5	T:0.5
NODE_67_length_212671_cov_30.220112	53269	2	C:0.5	T:0.5
NODE_67_length_212671_cov_30.220112	53495	2	T:0.5	C:0.5
NODE_67_length_212671_cov_30.220112	54620	2	T:0.5	A:0.5
NODE_67_length_212671_cov_30.220112	55450	2	A:0.5	T:0.5
NODE_67_length_212671_cov_30.220112	55854	2	C:0.5	T:0.5
NODE_67_length_212671_cov_30.220112	56381	2	T:0.5	G:0.5
NODE_67_length_212671_cov_30.220112	56764	2	T:0.5	G:0.5
NODE_67_length_212671_cov_30.220112	58748	2	GCCTTCCTT:0.5	GCCTT:0.5
NODE_67_length_212671_cov_30.220112	59291	2	T:0.5	C:0.5
NODE_67_length_212671_cov_30.220112	59587	2	C:0.5	T:0.5
NODE_67_length_212671_cov_30.220112	59627	2	C:0.5	G:0.5
NODE_67_length_212671_cov_30.220112	60225	2	G:0.5	A:0.5
NODE_67_length_212671_cov_30.220112	61389	2	A:0.5	G:0.5
NODE_67_length_212671_cov_30.220112	61700	2	C:0.5	T:0.5
NODE_67_length_212671_cov_30.220112	61730	2	G:0.5	A:0.5
NODE_67_length_212671_cov_30.220112	61880	2	A:0.5	G:0.5
NODE_67_length_212671_cov_30.220112	62617	2	G:0.5	A:0.5
NODE_67_length_212671_cov_30.220112	62623	2	G:0.5	A:0.5
NODE_67_length_212671_cov_30.220112	62772	2	GTCTCT:0.5	GTCT:0.5
NODE_67_length_212671_cov_30.220112	62778	2	G:0.5	A:0.5
NODE_67_length_212671_cov_30.220112	62808	2	A:0	C:1
NODE_67_length_212671_cov_30.220112	62846	2	T:0.5	C:0.5
NODE_67_length_212671_cov_30.220112	63060	2	A:0.5	G:0.5
NODE_67_length_212671_cov_30.220112	63128	2	T:0.5	A:0.5
NODE_67_length_212671_cov_30.220112	63898	2	A:0.5	C:0.5
NODE_67_length_212671_cov_30.220112	63924	2	C:0.5	T:0.5
NODE_67_length_212671_cov_30.220112	64066	2	A:0.5	G:0.5
NODE_67_length_212671_cov_30.220112	64310	2	C:0.5	T:0.5
NODE_67_length_212671_cov_30.220112	64524	2	C:0.5	G:0.5
NODE_67_length_212671_cov_30.220112	64715	2	A:0.5	C:0.5
NODE_67_length_212671_cov_30.220112	65144	2	G:0.5	T:0.5
NODE_67_length_212671_cov_30.220112	65567	2	T:0.5	C:0.5
NODE_67_length_212671_cov_30.220112	65762	2	T:0.5	C:0.5
NODE_67_length_212671_cov_30.220112	65767	2	G:0.5	C:0.5
NODE_67_length_212671_cov_30.220112	67378	2	T:0.5	C:0.5
NODE_67_length_212671_cov_30.220112	67533	2	C:0.5	T:0.5
NODE_67_length_212671_cov_30.220112	67607	2	G:0.5	A:0.5
NODE_67_length_212671_cov_30.220112	67915	2	A:0.5	T:0.5
NODE_67_length_212671_cov_30.220112	68113	2	C:0.5	T:0.5
NODE_67_length_212671_cov_30.220112	68392	2	T:0.5	G:0.5
NODE_67_length_212671_cov_30.220112	69038	2	G:0.5	T:0.5
NODE_67_length_212671_cov_30.220112	69180	2	T:0.5	C:0.5
NODE_67_length_212671_cov_30.220112	69285	2	CGATG:0.5	CGATGATG:0.5
NODE_67_length_212671_cov_30.220112	69287	2	ATG:0.5	ATGTTG:0.5
NODE_67_length_212671_cov_30.220112	70140	2	G:0.5	T:0.5
NODE_67_length_212671_cov_30.220112	70346	2	T:0.5	C:0.5
NODE_67_length_212671_cov_30.220112	70962	2	GTTCCCCTTTTTTCCCCTT:0.5	GTTCCCCTT:0.5
NODE_67_length_212671_cov_30.220112	71038	2	T:0.5	C:0.5
NODE_67_length_212671_cov_30.220112	71525	2	C:0.5	A:0.5
NODE_67_length_212671_cov_30.220112	71703	2	C:0.5	T:0.5
NODE_67_length_212671_cov_30.220112	72060	2	T:0.5	C:0.5
NODE_67_length_212671_cov_30.220112	72350	2	C:0.5	A:0.5
NODE_67_length_212671_cov_30.220112	72968	2	T:0.5	C:0.5
NODE_67_length_212671_cov_30.220112	74048	2	C:0.5	T:0.5
NODE_67_length_212671_cov_30.220112	74065	2	A:0.5	G:0.5
NODE_67_length_212671_cov_30.220112	76597	2	A:0.5	G:0.5
NODE_67_length_212671_cov_30.220112	77427	2	T:0.5	A:0.5
NODE_67_length_212671_cov_30.220112	77563	2	C:0.5	T:0.5
NODE_67_length_212671_cov_30.220112	77673	2	T:0.5	C:0.5
NODE_67_length_212671_cov_30.220112	77972	2	T:0.5	G:0.5
NODE_67_length_212671_cov_30.220112	78934	2	T:0.5	C:0.5
NODE_67_length_212671_cov_30.220112	79012	2	A:0.5	G:0.5
NODE_67_length_212671_cov_30.220112	79953	2	C:0.5	T:0.5
NODE_67_length_212671_cov_30.220112	80733	2	A:0.5	G:0.5
NODE_67_length_212671_cov_30.220112	81018	2	A:0.5	T:0.5
NODE_67_length_212671_cov_30.220112	81239	2	A:0.5	G:0.5
NODE_67_length_212671_cov_30.220112	81753	2	AGGGGG:0.5	AGGGGGG:0.5
NODE_67_length_212671_cov_30.220112	81763	2	C:0.5	T:0.5
NODE_67_length_212671_cov_30.220112	81973	2	A:0.5	G:0.5
NODE_67_length_212671_cov_30.220112	82466	2	A:0.5	T:0.5
NODE_67_length_212671_cov_30.220112	82924	2	C:0.5	G:0.5
NODE_67_length_212671_cov_30.220112	84040	2	C:0.5	T:0.5
NODE_67_length_212671_cov_30.220112	85893	2	C:0.5	A:0.5
NODE_67_length_212671_cov_30.220112	87253	2	A:0.5	G:0.5
NODE_67_length_212671_cov_30.220112	87707	2	T:0.5	C:0.5
NODE_67_length_212671_cov_30.220112	87845	2	G:0.5	A:0.5
NODE_67_length_212671_cov_30.220112	87877	2	C:0.5	G:0.5
NODE_67_length_212671_cov_30.220112	88057	2	T:0.5	C:0.5
NODE_67_length_212671_cov_30.220112	88068	2	C:0.5	G:0.5
NODE_67_length_212671_cov_30.220112	88357	2	G:0.5	C:0.5
NODE_67_length_212671_cov_30.220112	89002	2	C:0.5	A:0.5
NODE_67_length_212671_cov_30.220112	89409	2	T:0.5	C:0.5
NODE_67_length_212671_cov_30.220112	90188	2	G:0.5	A:0.5
NODE_67_length_212671_cov_30.220112	90197	2	C:0.5	G:0.5
NODE_67_length_212671_cov_30.220112	90222	2	G:0.5	T:0.5
NODE_67_length_212671_cov_30.220112	90528	2	G:0.5	A:0.5
NODE_67_length_212671_cov_30.220112	90703	2	A:0.5	G:0.5
NODE_67_length_212671_cov_30.220112	91066	2	T:0.5	A:0.5
NODE_67_length_212671_cov_30.220112	92163	2	G:0.5	T:0.5
NODE_67_length_212671_cov_30.220112	92398	2	T:0.5	C:0.5
NODE_67_length_212671_cov_30.220112	92592	2	C:0.5	A:0.5
NODE_67_length_212671_cov_30.220112	92727	2	A:0.5	G:0.5
NODE_67_length_212671_cov_30.220112	92848	2	G:0.5	A:0.5
NODE_67_length_212671_cov_30.220112	92849	2	T:0.5	A:0.5
NODE_67_length_212671_cov_30.220112	93700	2	G:0.5	T:0.5
NODE_67_length_212671_cov_30.220112	94054	2	C:0.5	A:0.5
NODE_67_length_212671_cov_30.220112	94250	2	T:0.5	G:0.5
NODE_67_length_212671_cov_30.220112	94613	2	A:0.5	G:0.5
NODE_67_length_212671_cov_30.220112	94720	2	C:0.5	T:0.5
NODE_67_length_212671_cov_30.220112	94812	2	G:0.5	T:0.5
NODE_67_length_212671_cov_30.220112	94918	2	T:0.5	C:0.5
NODE_67_length_212671_cov_30.220112	95371	2	G:0.5	T:0.5
NODE_67_length_212671_cov_30.220112	95460	2	G:0.5	A:0.5
NODE_67_length_212671_cov_30.220112	95914	2	A:0.5	T:0.5
NODE_67_length_212671_cov_30.220112	97875	2	A:0.5	G:0.5
NODE_67_length_212671_cov_30.220112	98728	2	G:0.5	A:0.5
NODE_67_length_212671_cov_30.220112	98857	2	T:0.5	C:0.5
NODE_67_length_212671_cov_30.220112	98890	2	A:0.5	G:0.5
NODE_67_length_212671_cov_30.220112	99063	2	C:0.5	A:0.5
NODE_67_length_212671_cov_30.220112	99214	2	T:0.5	C:0.5
NODE_67_length_212671_cov_30.220112	99244	2	A:0.5	G:0.5
NODE_67_length_212671_cov_30.220112	101673	2	A:0.5	G:0.5
NODE_67_length_212671_cov_30.220112	103151	2	G:0.5	C:0.5
NODE_67_length_212671_cov_30.220112	104006	2	C:0.5	A:0.5
NODE_67_length_212671_cov_30.220112	104184	2	A:0.5	T:0.5
NODE_67_length_212671_cov_30.220112	104287	2	G:0.5	A:0.5
NODE_67_length_212671_cov_30.220112	105366	2	G:0.5	A:0.5
NODE_67_length_212671_cov_30.220112	105559	2	G:0.5	A:0.5
NODE_67_length_212671_cov_30.220112	106705	2	G:0.5	A:0.5
NODE_67_length_212671_cov_30.220112	106841	2	C:0.5	G:0.5
NODE_67_length_212671_cov_30.220112	106958	2	G:0.5	A:0.5
NODE_67_length_212671_cov_30.220112	107023	2	C:0.5	T:0.5
NODE_67_length_212671_cov_30.220112	107088	2	C:0.5	T:0.5
NODE_67_length_212671_cov_30.220112	109451	2	C:0.5	T:0.5
NODE_67_length_212671_cov_30.220112	109494	2	A:0.5	G:0.5
NODE_67_length_212671_cov_30.220112	110022	2	A:0.5	G:0.5
NODE_67_length_212671_cov_30.220112	110065	2	G:0.5	T:0.5
NODE_67_length_212671_cov_30.220112	110361	2	G:0.5	A:0.5
NODE_67_length_212671_cov_30.220112	111124	2	G:0.5	A:0.5
NODE_67_length_212671_cov_30.220112	111636	2	A:0.5	C:0.5
NODE_67_length_212671_cov_30.220112	111882	2	G:0.5	A:0.5
NODE_67_length_212671_cov_30.220112	112035	2	A:0.5	G:0.5
NODE_67_length_212671_cov_30.220112	112848	2	G:0.5	C:0.5
NODE_67_length_212671_cov_30.220112	114126	2	C:0.5	T:0.5
NODE_67_length_212671_cov_30.220112	114170	2	C:0.5	T:0.5
NODE_67_length_212671_cov_30.220112	116879	2	G:0.5	A:0.5
NODE_67_length_212671_cov_30.220112	117212	2	A:0.5	C:0.5
NODE_67_length_212671_cov_30.220112	118291	2	G:0.5	A:0.5
NODE_67_length_212671_cov_30.220112	118615	2	G:0.5	C:0.5
NODE_67_length_212671_cov_30.220112	118653	2	T:0.5	C:0.5
NODE_67_length_212671_cov_30.220112	119511	2	G:0.5	A:0.5
NODE_67_length_212671_cov_30.220112	120098	2	G:0.5	T:0.5
NODE_67_length_212671_cov_30.220112	120326	2	G:0.5	A:0.5
NODE_67_length_212671_cov_30.220112	121145	2	A:0.5	G:0.5
NODE_67_length_212671_cov_30.220112	121723	2	A:0.5	C:0.5
NODE_67_length_212671_cov_30.220112	122215	2	G:0.5	A:0.5
NODE_67_length_212671_cov_30.220112	123607	2	T:0.5	A:0.5
NODE_67_length_212671_cov_30.220112	123969	2	G:0.5	C:0.5
NODE_67_length_212671_cov_30.220112	124123	2	A:0.5	G:0.5
NODE_67_length_212671_cov_30.220112	124570	2	CCTTCT:0.5	CCT:0.5
NODE_67_length_212671_cov_30.220112	124648	2	A:0.5	T:0.5
NODE_67_length_212671_cov_30.220112	125216	2	A:0.5	G:0.5
NODE_67_length_212671_cov_30.220112	125629	2	A:0.5	G:0.5
NODE_67_length_212671_cov_30.220112	126528	2	C:0.5	T:0.5
NODE_67_length_212671_cov_30.220112	126769	2	G:0.5	C:0.5
NODE_67_length_212671_cov_30.220112	126854	2	C:0.5	A:0.5
NODE_67_length_212671_cov_30.220112	127806	2	C:0.5	T:0.5
NODE_67_length_212671_cov_30.220112	130327	2	G:0.5	A:0.5
NODE_67_length_212671_cov_30.220112	130502	2	C:0.5	G:0.5
NODE_67_length_212671_cov_30.220112	130714	2	G:0.5	A:0.5
NODE_67_length_212671_cov_30.220112	130942	2	G:0.5	C:0.5
NODE_67_length_212671_cov_30.220112	131004	2	T:0.5	C:0.5
NODE_67_length_212671_cov_30.220112	131031	2	T:0.5	C:0.5
NODE_67_length_212671_cov_30.220112	131076	2	T:0.5	C:0.5
NODE_67_length_212671_cov_30.220112	131321	2	G:0.5	A:0.5
NODE_67_length_212671_cov_30.220112	132335	2	C:0.5	G:0.5
NODE_67_length_212671_cov_30.220112	132362	2	T:0.5	G:0.5
NODE_67_length_212671_cov_30.220112	139100	2	C:0.5	G:0.5
NODE_67_length_212671_cov_30.220112	139137	2	G:0.5	T:0.5
NODE_67_length_212671_cov_30.220112	139306	2	A:0.5	G:0.5
NODE_67_length_212671_cov_30.220112	139319	2	A:0.5	T:0.5
NODE_67_length_212671_cov_30.220112	140255	2	A:0.5	G:0.5
NODE_67_length_212671_cov_30.220112	140342	2	C:0.5	T:0.5
NODE_67_length_212671_cov_30.220112	140736	2	A:0.5	C:0.5
NODE_67_length_212671_cov_30.220112	140818	2	A:0.5	G:0.5
NODE_67_length_212671_cov_30.220112	141023	2	C:0.5	T:0.5
NODE_67_length_212671_cov_30.220112	141613	2	T:0.5	A:0.5
NODE_67_length_212671_cov_30.220112	141633	2	T:0.5	C:0.5
NODE_67_length_212671_cov_30.220112	143102	2	C:0.5	T:0.5
NODE_67_length_212671_cov_30.220112	143164	2	C:0.5	G:0.5
NODE_67_length_212671_cov_30.220112	145797	2	T:0.5	C:0.5
NODE_67_length_212671_cov_30.220112	145965	2	G:0.5	C:0.5
NODE_67_length_212671_cov_30.220112	146822	2	G:0.5	A:0.5
NODE_67_length_212671_cov_30.220112	147100	2	T:0.5	C:0.5
NODE_67_length_212671_cov_30.220112	147631	2	T:0.5	C:0.5
NODE_67_length_212671_cov_30.220112	147983	2	G:0.5	A:0.5
NODE_67_length_212671_cov_30.220112	148260	2	T:0.5	C:0.5
NODE_67_length_212671_cov_30.220112	148403	2	G:0.5	A:0.5
NODE_67_length_212671_cov_30.220112	148822	2	G:0.5	C:0.5
NODE_67_length_212671_cov_30.220112	149512	2	C:0.5	A:0.5
NODE_67_length_212671_cov_30.220112	150371	2	C:0.5	T:0.5
NODE_67_length_212671_cov_30.220112	151288	2	C:0.5	G:0.5
NODE_67_length_212671_cov_30.220112	151299	2	G:0.5	A:0.5
NODE_67_length_212671_cov_30.220112	154344	2	C:0.5	A:0.5
NODE_67_length_212671_cov_30.220112	155058	2	T:0.5	G:0.5
NODE_67_length_212671_cov_30.220112	155411	2	C:0.5	T:0.5
NODE_67_length_212671_cov_30.220112	155613	2	G:0.5	T:0.5
NODE_67_length_212671_cov_30.220112	155766	2	C:0.5	A:0.5
NODE_67_length_212671_cov_30.220112	156002	2	C:0.5	T:0.5
NODE_67_length_212671_cov_30.220112	156197	2	A:0.5	G:0.5
NODE_67_length_212671_cov_30.220112	157758	2	G:0.5	C:0.5
NODE_67_length_212671_cov_30.220112	158251	2	G:0.5	A:0.5
NODE_67_length_212671_cov_30.220112	158295	2	T:0.5	A:0.5
NODE_67_length_212671_cov_30.220112	158302	2	G:0.5	C:0.5
NODE_67_length_212671_cov_30.220112	158315	2	A:0.5	G:0.5
NODE_67_length_212671_cov_30.220112	158788	2	T:0.5	C:0.5
NODE_67_length_212671_cov_30.220112	162848	2	C:0.5	G:0.5
NODE_67_length_212671_cov_30.220112	163006	2	A:0.5	C:0.5
NODE_67_length_212671_cov_30.220112	164184	2	A:0.5	G:0.5
NODE_67_length_212671_cov_30.220112	164225	2	A:0.5	T:0.5
NODE_67_length_212671_cov_30.220112	164571	2	C:0.5	A:0.5
NODE_67_length_212671_cov_30.220112	164845	2	T:0.5	A:0.5
NODE_67_length_212671_cov_30.220112	165006	2	A:0.5	T:0.5
NODE_67_length_212671_cov_30.220112	165063	2	T:0.5	G:0.5
NODE_67_length_212671_cov_30.220112	166105	2	C:0.5	T:0.5
NODE_67_length_212671_cov_30.220112	167336	2	GTCT:0.5	GTCTCT:0.5
NODE_67_length_212671_cov_30.220112	167509	2	T:0.5	C:0.5
NODE_67_length_212671_cov_30.220112	167527	2	G:0.5	A:0.5
NODE_67_length_212671_cov_30.220112	167549	2	C:0.5	T:0.5
NODE_67_length_212671_cov_30.220112	168430	2	C:0.5	T:0.5
NODE_67_length_212671_cov_30.220112	169408	2	T:0.5	C:0.5
NODE_67_length_212671_cov_30.220112	169783	2	A:0.5	G:0.5
NODE_67_length_212671_cov_30.220112	171714	2	C:0.5	A:0.5
NODE_67_length_212671_cov_30.220112	172056	2	T:0.5	A:0.5
NODE_67_length_212671_cov_30.220112	172144	2	G:0.5	A:0.5
NODE_67_length_212671_cov_30.220112	172165	2	C:0.5	G:0.5
NODE_67_length_212671_cov_30.220112	172209	2	A:0.5	G:0.5
NODE_67_length_212671_cov_30.220112	172337	2	A:0.5	G:0.5
NODE_67_length_212671_cov_30.220112	172389	2	T:0.5	A:0.5
NODE_67_length_212671_cov_30.220112	172396	2	A:0.5	T:0.5
NODE_67_length_212671_cov_30.220112	172497	2	A:0.5	C:0.5
NODE_67_length_212671_cov_30.220112	172603	2	GAAGTAAG:0.5	GAAG:0.5
NODE_67_length_212671_cov_30.220112	172767	2	A:0.5	G:0.5
NODE_67_length_212671_cov_30.220112	172797	2	GAACAA:0.5	GAA:0.5
NODE_67_length_212671_cov_30.220112	173101	2	T:0.5	C:0.5
NODE_67_length_212671_cov_30.220112	174061	2	G:0.5	A:0.5
NODE_67_length_212671_cov_30.220112	174069	2	C:0.5	T:0.5
NODE_67_length_212671_cov_30.220112	174252	2	G:0.5	A:0.5
NODE_67_length_212671_cov_30.220112	175182	2	A:0.5	C:0.5
NODE_67_length_212671_cov_30.220112	175720	2	G:0.5	A:0.5
NODE_67_length_212671_cov_30.220112	175903	2	G:0.5	A:0.5
NODE_67_length_212671_cov_30.220112	177177	2	ACCCCCCC:0.5	ACCCCCC:0.5
NODE_67_length_212671_cov_30.220112	178827	2	A:0.5	G:0.5
NODE_67_length_212671_cov_30.220112	179380	2	T:0.5	C:0.5
NODE_67_length_212671_cov_30.220112	179412	2	A:0.5	G:0.5
NODE_67_length_212671_cov_30.220112	179529	2	T:0.5	C:0.5
NODE_67_length_212671_cov_30.220112	179554	2	A:0.5	G:0.5
NODE_67_length_212671_cov_30.220112	180320	2	T:0.5	C:0.5
NODE_67_length_212671_cov_30.220112	180725	2	T:0.5	A:0.5
NODE_67_length_212671_cov_30.220112	181019	2	A:0.5	G:0.5
NODE_67_length_212671_cov_30.220112	181234	2	A:0.5	C:0.5
NODE_67_length_212671_cov_30.220112	181805	2	G:0.5	A:0.5
NODE_67_length_212671_cov_30.220112	182776	2	G:0.5	A:0.5
NODE_67_length_212671_cov_30.220112	183155	2	T:0.5	C:0.5
NODE_67_length_212671_cov_30.220112	184219	2	C:0.5	T:0.5
NODE_67_length_212671_cov_30.220112	185876	2	A:0.5	G:0.5
NODE_67_length_212671_cov_30.220112	188342	2	T:0.5	C:0.5
NODE_67_length_212671_cov_30.220112	188454	2	A:0.5	G:0.5
NODE_67_length_212671_cov_30.220112	189354	2	G:0.5	A:0.5
NODE_67_length_212671_cov_30.220112	190113	2	A:0.5	G:0.5
NODE_67_length_212671_cov_30.220112	191230	2	T:0.5	C:0.5
NODE_67_length_212671_cov_30.220112	191350	2	ATGCTTG:0.5	A:0.5
NODE_67_length_212671_cov_30.220112	191351	2	TGCTTGAG:0.5	TG:0.5
NODE_67_length_212671_cov_30.220112	191750	2	C:0.5	G:0.5
NODE_67_length_212671_cov_30.220112	192764	2	G:0.5	C:0.5
NODE_67_length_212671_cov_30.220112	192925	2	CAGA:0.5	C:0.5
NODE_67_length_212671_cov_30.220112	192926	2	AGATGATGA:0.5	AGATGA:0.5
NODE_67_length_212671_cov_30.220112	192938	2	G:0.5	T:0.5
NODE_67_length_212671_cov_30.220112	193688	2	A:0.5	G:0.5
NODE_67_length_212671_cov_30.220112	193794	2	C:0.5	T:0.5
NODE_67_length_212671_cov_30.220112	193878	2	G:0.5	A:0.5
NODE_67_length_212671_cov_30.220112	194151	2	A:0.5	G:0.5
NODE_67_length_212671_cov_30.220112	194180	2	T:0.5	C:0.5
NODE_67_length_212671_cov_30.220112	194320	2	A:0.5	G:0.5
NODE_67_length_212671_cov_30.220112	194884	2	T:0.5	A:0.5
NODE_67_length_212671_cov_30.220112	195433	2	G:0.5	A:0.5
NODE_67_length_212671_cov_30.220112	195489	2	T:0.5	C:0.5
NODE_67_length_212671_cov_30.220112	196236	2	A:0.5	G:0.5
NODE_67_length_212671_cov_30.220112	197249	2	T:0.5	C:0.5
NODE_67_length_212671_cov_30.220112	197662	2	G:0.5	A:0.5
NODE_67_length_212671_cov_30.220112	197925	2	A:0.5	G:0.5
NODE_67_length_212671_cov_30.220112	198111	2	C:0.5	T:0.5
NODE_67_length_212671_cov_30.220112	198709	2	C:0.5	T:0.5
NODE_67_length_212671_cov_30.220112	200940	2	C:0.5	T:0.5
NODE_67_length_212671_cov_30.220112	201440	2	CAGAGAG:0.5	CAGAG:0.5
NODE_67_length_212671_cov_30.220112	201892	2	T:0.5	A:0.5
NODE_67_length_212671_cov_30.220112	201893	2	T:0.5	A:0.5
NODE_67_length_212671_cov_30.220112	201901	2	CAAA:0.5	CAAAA:0.5
NODE_67_length_212671_cov_30.220112	201999	2	G:0.5	T:0.5
NODE_67_length_212671_cov_30.220112	202038	2	G:0.5	A:0.5
NODE_67_length_212671_cov_30.220112	202214	2	A:0.5	C:0.5
NODE_67_length_212671_cov_30.220112	202217	2	A:0.5	G:0.5
NODE_67_length_212671_cov_30.220112	202218	2	G:0.5	C:0.5
NODE_67_length_212671_cov_30.220112	202219	2	T:0.5	C:0.5
NODE_67_length_212671_cov_30.220112	202220	2	A:0.5	G:0.5
NODE_67_length_212671_cov_30.220112	202235	2	C:0.5	T:0.5
NODE_67_length_212671_cov_30.220112	202247	2	T:0.5	G:0.5
NODE_67_length_212671_cov_30.220112	202248	2	T:0.5	G:0.5
NODE_67_length_212671_cov_30.220112	202261	2	A:0.5	C:0.5
NODE_67_length_212671_cov_30.220112	202275	2	G:0.5	A:0.5
NODE_67_length_212671_cov_30.220112	202279	2	T:0.5	C:0.5
NODE_67_length_212671_cov_30.220112	202345	2	G:0.5	A:0.5
NODE_67_length_212671_cov_30.220112	202567	2	A:0.5	G:0.5
NODE_67_length_212671_cov_30.220112	203104	2	T:0.5	G:0.5
NODE_67_length_212671_cov_30.220112	203654	2	C:0.5	T:0.5
NODE_67_length_212671_cov_30.220112	203990	2	C:0.5	A:0.5
NODE_67_length_212671_cov_30.220112	204005	2	G:0.5	T:0.5
NODE_67_length_212671_cov_30.220112	205106	2	C:0.5	T:0.5
NODE_67_length_212671_cov_30.220112	205860	2	G:0.5	T:0.5
NODE_67_length_212671_cov_30.220112	207832	2	G:0.5	T:0.5
NODE_67_length_212671_cov_30.220112	208242	2	T:0.5	A:0.5
NODE_67_length_212671_cov_30.220112	208910	2	A:0.5	C:0.5
NODE_67_length_212671_cov_30.220112	209060	2	T:0.5	C:0.5
NODE_67_length_212671_cov_30.220112	210646	2	G:0.5	A:0.5
NODE_67_length_212671_cov_30.220112	211737	2	A:0.5	G:0.5
NODE_67_length_212671_cov_30.220112	211770	2	C:0.5	A:0.5
NODE_67_length_212671_cov_30.220112	212060	2	A:0.5	G:0.5
NODE_67_length_212671_cov_30.220112	212299	2	G:0.5	A:0.5
NODE_683_length_36989_cov_33.960356	1359	2	C:0.5	A:0.5
NODE_683_length_36989_cov_33.960356	1735	2	G:0.5	C:0.5
NODE_683_length_36989_cov_33.960356	2004	2	A:0.5	G:0.5
NODE_683_length_36989_cov_33.960356	2611	2	T:0.5	C:0.5
NODE_683_length_36989_cov_33.960356	2717	2	T:0.5	C:0.5
NODE_683_length_36989_cov_33.960356	3745	2	C:0.5	T:0.5
NODE_683_length_36989_cov_33.960356	5051	2	G:0.5	C:0.5
NODE_683_length_36989_cov_33.960356	5066	2	A:0.5	T:0.5
NODE_683_length_36989_cov_33.960356	5076	2	G:0.5	T:0.5
NODE_683_length_36989_cov_33.960356	5087	2	G:0.5	T:0.5
NODE_683_length_36989_cov_33.960356	5107	2	G:0.5	T:0.5
NODE_683_length_36989_cov_33.960356	5121	2	T:0.5	C:0.5
NODE_683_length_36989_cov_33.960356	5152	2	A:0.5	G:0.5
NODE_683_length_36989_cov_33.960356	5180	2	G:0.5	T:0.5
NODE_683_length_36989_cov_33.960356	5181	2	A:0.5	T:0.5
NODE_683_length_36989_cov_33.960356	5187	2	A:0.5	C:0.5
NODE_683_length_36989_cov_33.960356	5188	2	A:0.5	G:0.5
NODE_683_length_36989_cov_33.960356	5197	2	A:0.5	G:0.5
NODE_683_length_36989_cov_33.960356	5247	2	C:0.5	T:0.5
NODE_683_length_36989_cov_33.960356	5259	2	G:0.5	A:0.5
NODE_683_length_36989_cov_33.960356	5295	2	A:0.5	G:0.5
NODE_683_length_36989_cov_33.960356	5452	2	C:0.5	A:0.5
NODE_683_length_36989_cov_33.960356	5490	2	A:0.5	G:0.5
NODE_683_length_36989_cov_33.960356	5491	2	A:0.5	T:0.5
NODE_683_length_36989_cov_33.960356	5499	2	G:0.5	A:0.5
NODE_683_length_36989_cov_33.960356	5500	2	A:0.5	G:0.5
NODE_683_length_36989_cov_33.960356	5508	2	A:0.5	G:0.5
NODE_683_length_36989_cov_33.960356	5543	2	C:0.5	T:0.5
NODE_683_length_36989_cov_33.960356	5578	2	A:0.5	C:0.5
NODE_683_length_36989_cov_33.960356	5747	2	A:0.5	G:0.5
NODE_683_length_36989_cov_33.960356	5757	2	G:0.5	A:0.5
NODE_683_length_36989_cov_33.960356	5803	2	A:0.5	T:0.5
NODE_683_length_36989_cov_33.960356	5827	2	T:0.5	C:0.5
NODE_683_length_36989_cov_33.960356	5882	2	G:0.5	A:0.5
NODE_683_length_36989_cov_33.960356	5892	2	T:0.5	G:0.5
NODE_683_length_36989_cov_33.960356	5897	2	C:0.5	G:0.5
NODE_683_length_36989_cov_33.960356	5913	2	A:0.5	C:0.5
NODE_683_length_36989_cov_33.960356	5917	2	C:0.5	T:0.5
NODE_683_length_36989_cov_33.960356	5928	2	C:0.5	T:0.5
NODE_683_length_36989_cov_33.960356	5932	2	A:0.5	G:0.5
NODE_683_length_36989_cov_33.960356	5956	2	T:0.5	C:0.5
NODE_683_length_36989_cov_33.960356	5962	2	T:0.5	C:0.5
NODE_683_length_36989_cov_33.960356	6010	2	T:0.5	C:0.5
NODE_683_length_36989_cov_33.960356	6033	2	T:0.5	C:0.5
NODE_683_length_36989_cov_33.960356	6039	2	T:0.5	C:0.5
NODE_683_length_36989_cov_33.960356	6061	2	G:0.5	A:0.5
NODE_683_length_36989_cov_33.960356	6092	2	T:0.5	C:0.5
NODE_683_length_36989_cov_33.960356	6093	2	T:0.5	C:0.5
NODE_683_length_36989_cov_33.960356	6095	2	C:0.5	G:0.5
NODE_683_length_36989_cov_33.960356	6146	2	T:0.5	A:0.5
NODE_683_length_36989_cov_33.960356	6171	2	C:0.5	T:0.5
NODE_683_length_36989_cov_33.960356	6187	2	C:0.5	T:0.5
NODE_683_length_36989_cov_33.960356	6200	2	T:0.5	C:0.5
NODE_683_length_36989_cov_33.960356	6223	2	A:0.5	G:0.5
NODE_683_length_36989_cov_33.960356	6233	2	C:0.5	A:0.5
NODE_683_length_36989_cov_33.960356	6256	2	G:0.5	A:0.5
NODE_683_length_36989_cov_33.960356	6261	2	C:0.5	T:0.5
NODE_683_length_36989_cov_33.960356	6285	2	C:0.5	T:0.5
NODE_683_length_36989_cov_33.960356	6307	2	C:0.5	T:0.5
NODE_683_length_36989_cov_33.960356	6308	2	A:0.5	G:0.5
NODE_683_length_36989_cov_33.960356	6319	2	G:0.5	A:0.5
NODE_683_length_36989_cov_33.960356	6347	2	A:0.5	G:0.5
NODE_683_length_36989_cov_33.960356	6413	2	G:0.5	A:0.5
NODE_683_length_36989_cov_33.960356	6418	2	C:0.5	T:0.5
NODE_683_length_36989_cov_33.960356	6420	2	A:0.5	G:0.5
NODE_683_length_36989_cov_33.960356	6421	2	T:0.5	C:0.5
NODE_683_length_36989_cov_33.960356	6436	2	G:0.5	A:0.5
NODE_683_length_36989_cov_33.960356	6442	2	C:0.5	T:0.5
NODE_683_length_36989_cov_33.960356	6443	2	G:0.5	T:0.5
NODE_683_length_36989_cov_33.960356	6446	2	A:0.5	G:0.5
NODE_683_length_36989_cov_33.960356	6450	2	G:0.5	A:0.5
NODE_683_length_36989_cov_33.960356	6460	2	A:0.5	G:0.5
NODE_683_length_36989_cov_33.960356	6466	2	G:0.5	C:0.5
NODE_683_length_36989_cov_33.960356	6467	2	T:0.5	C:0.5
NODE_683_length_36989_cov_33.960356	6476	2	T:0.5	G:0.5
NODE_683_length_36989_cov_33.960356	6484	2	G:0.5	A:0.5
NODE_683_length_36989_cov_33.960356	6485	2	T:0.5	G:0.5
NODE_683_length_36989_cov_33.960356	6491	2	G:0.5	A:0.5
NODE_683_length_36989_cov_33.960356	6516	2	C:0.5	A:0.5
NODE_683_length_36989_cov_33.960356	6520	2	A:0.5	C:0.5
NODE_683_length_36989_cov_33.960356	6532	2	T:0.5	A:0.5
NODE_683_length_36989_cov_33.960356	6536	2	A:0.5	G:0.5
NODE_683_length_36989_cov_33.960356	6546	2	T:0.5	G:0.5
NODE_683_length_36989_cov_33.960356	6550	2	G:0.5	C:0.5
NODE_683_length_36989_cov_33.960356	6558	2	G:0.5	T:0.5
NODE_683_length_36989_cov_33.960356	6561	2	A:0.5	T:0.5
NODE_683_length_36989_cov_33.960356	6575	2	C:0.5	T:0.5
NODE_683_length_36989_cov_33.960356	6579	2	G:0.5	C:0.5
NODE_683_length_36989_cov_33.960356	6585	2	T:0.5	A:0.5
NODE_683_length_36989_cov_33.960356	6587	2	G:0.5	T:0.5
NODE_683_length_36989_cov_33.960356	6588	2	G:0.5	C:0.5
NODE_683_length_36989_cov_33.960356	6595	2	T:0.5	A:0.5
NODE_683_length_36989_cov_33.960356	6606	2	C:0.5	A:0.5
NODE_683_length_36989_cov_33.960356	6607	2	G:0.5	A:0.5
NODE_683_length_36989_cov_33.960356	6615	2	A:0.5	T:0.5
NODE_683_length_36989_cov_33.960356	6617	2	A:0.5	T:0.5
NODE_683_length_36989_cov_33.960356	6618	2	G:0.5	A:0.5
NODE_683_length_36989_cov_33.960356	6624	2	C:0.5	T:0.5
NODE_683_length_36989_cov_33.960356	6625	2	C:0.5	T:0.5
NODE_683_length_36989_cov_33.960356	6640	2	C:0.5	G:0.5
NODE_683_length_36989_cov_33.960356	6647	2	A:0.5	G:0.5
NODE_683_length_36989_cov_33.960356	6648	2	T:0.5	A:0.5
NODE_683_length_36989_cov_33.960356	6654	2	G:0.5	A:0.5
NODE_683_length_36989_cov_33.960356	6668	2	A:0.5	G:0.5
NODE_683_length_36989_cov_33.960356	6670	2	G:0.5	A:0.5
NODE_683_length_36989_cov_33.960356	6673	2	T:0.5	G:0.5
NODE_683_length_36989_cov_33.960356	6675	2	T:0.5	C:0.5
NODE_683_length_36989_cov_33.960356	6685	2	G:0.5	A:0.5
NODE_683_length_36989_cov_33.960356	6697	2	G:0.5	T:0.5
NODE_683_length_36989_cov_33.960356	6700	2	A:0.5	T:0.5
NODE_683_length_36989_cov_33.960356	6705	2	A:0.5	G:0.5
NODE_683_length_36989_cov_33.960356	6707	2	G:0.5	A:0.5
NODE_683_length_36989_cov_33.960356	6708	2	A:0.5	T:0.5
NODE_683_length_36989_cov_33.960356	6709	2	A:0.5	T:0.5
NODE_683_length_36989_cov_33.960356	6722	2	C:0.5	T:0.5
NODE_683_length_36989_cov_33.960356	6723	2	T:0.5	C:0.5
NODE_683_length_36989_cov_33.960356	6728	2	C:0.5	G:0.5
NODE_683_length_36989_cov_33.960356	6748	2	G:0.5	T:0.5
NODE_683_length_36989_cov_33.960356	6761	2	T:0.5	C:0.5
NODE_683_length_36989_cov_33.960356	6779	2	G:0.5	A:0.5
NODE_683_length_36989_cov_33.960356	6840	2	G:0.5	C:0.5
NODE_683_length_36989_cov_33.960356	6988	2	C:0.5	T:0.5
NODE_683_length_36989_cov_33.960356	6994	2	G:0.5	T:0.5
NODE_683_length_36989_cov_33.960356	7004	2	T:0.5	C:0.5
NODE_683_length_36989_cov_33.960356	7017	2	C:0.5	T:0.5
NODE_683_length_36989_cov_33.960356	7020	2	C:0.5	G:0.5
NODE_683_length_36989_cov_33.960356	7025	2	C:0.5	T:0.5
NODE_683_length_36989_cov_33.960356	7029	2	T:0.5	C:0.5
NODE_683_length_36989_cov_33.960356	7030	2	T:0.5	C:0.5
NODE_683_length_36989_cov_33.960356	7033	2	T:0.5	C:0.5
NODE_683_length_36989_cov_33.960356	7045	2	A:0.5	G:0.5
NODE_683_length_36989_cov_33.960356	7046	2	A:0.5	T:0.5
NODE_683_length_36989_cov_33.960356	7047	2	T:0.5	A:0.5
NODE_683_length_36989_cov_33.960356	7051	2	T:0.5	G:0.5
NODE_683_length_36989_cov_33.960356	7060	2	T:0.5	C:0.5
NODE_683_length_36989_cov_33.960356	7067	2	G:0.5	C:0.5
NODE_683_length_36989_cov_33.960356	7074	2	T:0.5	G:0.5
NODE_683_length_36989_cov_33.960356	7087	2	G:0.5	T:0.5
NODE_683_length_36989_cov_33.960356	7103	2	C:0.5	G:0.5
NODE_683_length_36989_cov_33.960356	7123	2	T:0.5	C:0.5
NODE_683_length_36989_cov_33.960356	7131	2	T:0.5	A:0.5
NODE_683_length_36989_cov_33.960356	7135	2	T:0.5	C:0.5
NODE_683_length_36989_cov_33.960356	7153	2	T:0.5	C:0.5
NODE_683_length_36989_cov_33.960356	7156	2	A:0.5	G:0.5
NODE_683_length_36989_cov_33.960356	7158	2	A:0.5	C:0.5
NODE_683_length_36989_cov_33.960356	7175	2	G:0.5	A:0.5
NODE_683_length_36989_cov_33.960356	7208	2	G:0.5	A:0.5
NODE_683_length_36989_cov_33.960356	7220	2	T:0.5	A:0.5
NODE_683_length_36989_cov_33.960356	7223	2	C:0.5	G:0.5
NODE_683_length_36989_cov_33.960356	7225	2	A:0.5	T:0.5
NODE_683_length_36989_cov_33.960356	7231	2	A:0.5	T:0.5
NODE_683_length_36989_cov_33.960356	7233	2	A:0.5	T:0.5
NODE_683_length_36989_cov_33.960356	7236	2	G:0.5	A:0.5
NODE_683_length_36989_cov_33.960356	7238	2	T:0.5	G:0.5
NODE_683_length_36989_cov_33.960356	7247	2	G:0.5	A:0.5
NODE_683_length_36989_cov_33.960356	7258	2	T:0.5	C:0.5
NODE_683_length_36989_cov_33.960356	7313	2	C:0.5	T:0.5
NODE_683_length_36989_cov_33.960356	7334	2	C:0.5	A:0.5
NODE_683_length_36989_cov_33.960356	7359	2	C:0.5	G:0.5
NODE_683_length_36989_cov_33.960356	7365	2	C:0.5	A:0.5
NODE_683_length_36989_cov_33.960356	7384	2	C:0.5	T:0.5
NODE_683_length_36989_cov_33.960356	7390	2	T:0.5	C:0.5
NODE_683_length_36989_cov_33.960356	7391	2	T:0.5	A:0.5
NODE_683_length_36989_cov_33.960356	7396	2	T:0.5	A:0.5
NODE_683_length_36989_cov_33.960356	7415	2	T:0.5	C:0.5
NODE_683_length_36989_cov_33.960356	7437	2	C:0.5	G:0.5
NODE_683_length_36989_cov_33.960356	7444	2	G:0.5	A:0.5
NODE_683_length_36989_cov_33.960356	7448	2	T:0.5	A:0.5
NODE_683_length_36989_cov_33.960356	7450	2	T:0.5	C:0.5
NODE_683_length_36989_cov_33.960356	7495	2	C:0.5	T:0.5
NODE_683_length_36989_cov_33.960356	7496	2	G:0.5	A:0.5
NODE_683_length_36989_cov_33.960356	7499	2	C:0.5	T:0.5
NODE_683_length_36989_cov_33.960356	7502	2	C:0.5	T:0.5
NODE_683_length_36989_cov_33.960356	7520	2	T:0.5	C:0.5
NODE_683_length_36989_cov_33.960356	7532	2	A:0.5	G:0.5
NODE_683_length_36989_cov_33.960356	7546	2	G:0.5	A:0.5
NODE_683_length_36989_cov_33.960356	7556	2	T:0.5	C:0.5
NODE_683_length_36989_cov_33.960356	7573	2	G:0.5	C:0.5
NODE_683_length_36989_cov_33.960356	7577	2	T:0.5	A:0.5
NODE_683_length_36989_cov_33.960356	7588	2	G:0.5	A:0.5
NODE_683_length_36989_cov_33.960356	7590	2	C:0.5	T:0.5
NODE_683_length_36989_cov_33.960356	7594	2	T:0.5	C:0.5
NODE_683_length_36989_cov_33.960356	7596	2	C:0.5	T:0.5
NODE_683_length_36989_cov_33.960356	7616	2	T:0.5	A:0.5
NODE_683_length_36989_cov_33.960356	7627	2	G:0.5	A:0.5
NODE_683_length_36989_cov_33.960356	7637	2	G:0.5	T:0.5
NODE_683_length_36989_cov_33.960356	7692	2	G:0.5	A:0.5
NODE_683_length_36989_cov_33.960356	7694	2	C:0.5	T:0.5
NODE_683_length_36989_cov_33.960356	7732	2	C:0.5	G:0.5
NODE_683_length_36989_cov_33.960356	7733	2	T:0.5	C:0.5
NODE_683_length_36989_cov_33.960356	7740	2	A:0.5	G:0.5
NODE_683_length_36989_cov_33.960356	7802	2	T:0.5	C:0.5
NODE_683_length_36989_cov_33.960356	7835	2	A:0.5	G:0.5
NODE_683_length_36989_cov_33.960356	7982	2	T:0.5	C:0.5
NODE_683_length_36989_cov_33.960356	8675	2	T:0.5	C:0.5
NODE_683_length_36989_cov_33.960356	8863	2	A:0.5	T:0.5
NODE_683_length_36989_cov_33.960356	8976	2	C:0.5	G:0.5
NODE_683_length_36989_cov_33.960356	9832	2	C:0.5	T:0.5
NODE_683_length_36989_cov_33.960356	10006	2	A:0.5	G:0.5
NODE_683_length_36989_cov_33.960356	10021	2	N:0	A:1
NODE_683_length_36989_cov_33.960356	10181	2	A:0.5	T:0.5
NODE_683_length_36989_cov_33.960356	10286	2	T:0.5	C:0.5
NODE_683_length_36989_cov_33.960356	10305	2	T:0.5	C:0.5
NODE_683_length_36989_cov_33.960356	10862	2	A:0.5	T:0.5
NODE_683_length_36989_cov_33.960356	11432	2	T:0.5	C:0.5
NODE_683_length_36989_cov_33.960356	11465	2	A:0.5	G:0.5
NODE_683_length_36989_cov_33.960356	12136	2	G:0.5	A:0.5
NODE_683_length_36989_cov_33.960356	12172	2	G:0.5	T:0.5
NODE_683_length_36989_cov_33.960356	12330	2	A:0.5	G:0.5
NODE_683_length_36989_cov_33.960356	13214	2	T:0.5	A:0.5
NODE_683_length_36989_cov_33.960356	13533	2	T:0.5	C:0.5
NODE_683_length_36989_cov_33.960356	13956	2	C:0.5	T:0.5
NODE_683_length_36989_cov_33.960356	14388	2	T:0.5	C:0.5
NODE_683_length_36989_cov_33.960356	14654	2	C:0.5	T:0.5
NODE_683_length_36989_cov_33.960356	15481	2	G:0.5	A:0.5
NODE_683_length_36989_cov_33.960356	16219	2	G:0.5	A:0.5
NODE_683_length_36989_cov_33.960356	16308	2	T:0.5	A:0.5
NODE_683_length_36989_cov_33.960356	16787	2	G:0.5	A:0.5
NODE_683_length_36989_cov_33.960356	17102	2	G:0.5	A:0.5
NODE_683_length_36989_cov_33.960356	17679	2	C:0.5	A:0.5
NODE_683_length_36989_cov_33.960356	17710	2	G:0.5	A:0.5
NODE_683_length_36989_cov_33.960356	18399	2	CAT:0.5	CATAT:0.5
NODE_683_length_36989_cov_33.960356	18400	2	AT:0.5	ATCT:0.5
NODE_683_length_36989_cov_33.960356	18401	2	T:0.5	TAA:0.5
NODE_683_length_36989_cov_33.960356	19060	2	A:0.5	G:0.5
NODE_683_length_36989_cov_33.960356	19172	2	A:0.5	G:0.5
NODE_683_length_36989_cov_33.960356	19247	2	T:0.5	G:0.5
NODE_683_length_36989_cov_33.960356	19251	2	T:0.5	C:0.5
NODE_683_length_36989_cov_33.960356	20212	2	T:0.5	G:0.5
NODE_683_length_36989_cov_33.960356	21786	2	T:0.5	C:0.5
NODE_683_length_36989_cov_33.960356	22573	2	G:0.5	A:0.5
NODE_683_length_36989_cov_33.960356	22675	2	A:0.5	G:0.5
NODE_683_length_36989_cov_33.960356	25016	2	G:0.5	T:0.5
NODE_683_length_36989_cov_33.960356	25170	2	G:0.5	A:0.5
NODE_683_length_36989_cov_33.960356	25711	2	A:0.5	G:0.5
NODE_683_length_36989_cov_33.960356	26116	2	A:0.5	G:0.5
NODE_683_length_36989_cov_33.960356	26144	2	T:0.5	C:0.5
NODE_683_length_36989_cov_33.960356	26297	2	C:0.5	T:0.5
NODE_683_length_36989_cov_33.960356	26335	2	C:0.5	A:0.5
NODE_683_length_36989_cov_33.960356	29114	2	C:0.5	G:0.5
NODE_683_length_36989_cov_33.960356	29219	2	G:0.5	T:0.5
NODE_683_length_36989_cov_33.960356	29346	2	A:0.5	G:0.5
NODE_683_length_36989_cov_33.960356	29361	2	T:0.5	G:0.5
NODE_683_length_36989_cov_33.960356	29411	2	A:0.5	G:0.5
NODE_683_length_36989_cov_33.960356	29710	2	C:0.5	G:0.5
NODE_683_length_36989_cov_33.960356	30455	2	TTAC:0.5	T:0.5
NODE_683_length_36989_cov_33.960356	30456	2	TACAACAAC:0.5	TACAAC:0.5
NODE_683_length_36989_cov_33.960356	31685	2	C:0.5	T:0.5
NODE_683_length_36989_cov_33.960356	33121	2	C:0.5	T:0.5
NODE_683_length_36989_cov_33.960356	33217	2	A:0.5	G:0.5
NODE_683_length_36989_cov_33.960356	33605	2	TTGATGATGATGATGATGAT:0.5	TTGATGATGATGATGAT:0.5
NODE_683_length_36989_cov_33.960356	34543	2	CAAAGAAAG:0.5	CAAAG:0.5
NODE_683_length_36989_cov_33.960356	34785	2	G:0.5	T:0.5
NODE_683_length_36989_cov_33.960356	34796	2	A:0.5	T:0.5
NODE_683_length_36989_cov_33.960356	34798	2	T:0.5	C:0.5
NODE_683_length_36989_cov_33.960356	34809	2	T:0.5	C:0.5
NODE_683_length_36989_cov_33.960356	34810	2	G:0.5	A:0.5
NODE_683_length_36989_cov_33.960356	34964	2	T:0.5	C:0.5
NODE_683_length_36989_cov_33.960356	35716	2	T:0.5	G:0.5
NODE_683_length_36989_cov_33.960356	36044	2	C:0.5	T:0.5
NODE_683_length_36989_cov_33.960356	36353	2	C:0.5	A:0.5
NODE_683_length_36989_cov_33.960356	36400	2	G:0.5	A:0.5
NODE_69_length_208510_cov_30.030864	918	2	G:0.5	A:0.5
NODE_69_length_208510_cov_30.030864	978	2	C:0.5	T:0.5
NODE_69_length_208510_cov_30.030864	1689	2	A:0.5	G:0.5
NODE_69_length_208510_cov_30.030864	1946	2	G:0.5	A:0.5
NODE_69_length_208510_cov_30.030864	2553	2	T:0.5	A:0.5
NODE_69_length_208510_cov_30.030864	2697	2	G:0.5	A:0.5
NODE_69_length_208510_cov_30.030864	2935	2	A:0.5	G:0.5
NODE_69_length_208510_cov_30.030864	3149	2	G:0.5	T:0.5
NODE_69_length_208510_cov_30.030864	3758	2	C:0.5	G:0.5
NODE_69_length_208510_cov_30.030864	4868	2	A:0.5	T:0.5
NODE_69_length_208510_cov_30.030864	5030	2	T:0.5	A:0.5
NODE_69_length_208510_cov_30.030864	6582	2	C:0.5	T:0.5
NODE_69_length_208510_cov_30.030864	8492	2	GAGAGAGAAAGAGAGAAAGAGAGAAAGAGAGAAAGAGAGAAAGAGAGA:0.5	GAGAGAGAAAGAGAGAAAGAGAGAAAGAGAGAAAGAGAGA:0.5
NODE_69_length_208510_cov_30.030864	8566	2	GAAAAAAA:0.5	GAAAAA:0.5
NODE_69_length_208510_cov_30.030864	8572	2	AAGAGAGAGAGAG:0.5	AAGAGAGAGAG:0.5
NODE_69_length_208510_cov_30.030864	9464	2	T:0.5	G:0.5
NODE_69_length_208510_cov_30.030864	9796	2	C:0.5	T:0.5
NODE_69_length_208510_cov_30.030864	11103	2	A:0.5	G:0.5
NODE_69_length_208510_cov_30.030864	11143	2	T:0.5	C:0.5
NODE_69_length_208510_cov_30.030864	11512	2	T:0.5	G:0.5
NODE_69_length_208510_cov_30.030864	11636	2	T:0.5	C:0.5
NODE_69_length_208510_cov_30.030864	11648	2	A:0.5	T:0.5
NODE_69_length_208510_cov_30.030864	11722	2	A:0.5	T:0.5
NODE_69_length_208510_cov_30.030864	11873	2	T:0.5	A:0.5
NODE_69_length_208510_cov_30.030864	11948	2	A:0.5	G:0.5
NODE_69_length_208510_cov_30.030864	12474	2	T:0.5	C:0.5
NODE_69_length_208510_cov_30.030864	12812	2	C:0.5	A:0.5
NODE_69_length_208510_cov_30.030864	12881	2	G:0.5	A:0.5
NODE_69_length_208510_cov_30.030864	12900	2	A:0.5	C:0.5
NODE_69_length_208510_cov_30.030864	13100	2	C:0.5	G:0.5
NODE_69_length_208510_cov_30.030864	13325	2	C:0.5	T:0.5
NODE_69_length_208510_cov_30.030864	13830	2	A:0.5	G:0.5
NODE_69_length_208510_cov_30.030864	13985	2	G:0.5	A:0.5
NODE_69_length_208510_cov_30.030864	14286	2	T:0.5	G:0.5
NODE_69_length_208510_cov_30.030864	14441	2	G:0.5	A:0.5
NODE_69_length_208510_cov_30.030864	14605	2	T:0.5	A:0.5
NODE_69_length_208510_cov_30.030864	14878	2	G:0.5	A:0.5
NODE_69_length_208510_cov_30.030864	16407	2	A:0.5	T:0.5
NODE_69_length_208510_cov_30.030864	16410	2	C:0.5	A:0.5
NODE_69_length_208510_cov_30.030864	19848	2	A:0.5	G:0.5
NODE_69_length_208510_cov_30.030864	20359	2	T:0.5	G:0.5
NODE_69_length_208510_cov_30.030864	20583	2	C:0.5	T:0.5
NODE_69_length_208510_cov_30.030864	20661	2	A:0.5	G:0.5
NODE_69_length_208510_cov_30.030864	20696	2	A:0.5	G:0.5
NODE_69_length_208510_cov_30.030864	20960	2	TGG:0.5	TG:0.5
NODE_69_length_208510_cov_30.030864	20987	2	T:0.5	C:0.5
NODE_69_length_208510_cov_30.030864	21039	2	T:0.5	G:0.5
NODE_69_length_208510_cov_30.030864	21111	2	ATGTGTGT:0.5	ATGTGT:0.5
NODE_69_length_208510_cov_30.030864	21239	2	A:0.5	G:0.5
NODE_69_length_208510_cov_30.030864	21883	2	T:0.5	G:0.5
NODE_69_length_208510_cov_30.030864	22866	2	A:0.5	C:0.5
NODE_69_length_208510_cov_30.030864	22877	2	C:0.5	G:0.5
NODE_69_length_208510_cov_30.030864	22885	2	A:0.5	G:0.5
NODE_69_length_208510_cov_30.030864	22987	2	C:0.5	A:0.5
NODE_69_length_208510_cov_30.030864	22990	2	G:0.5	A:0.5
NODE_69_length_208510_cov_30.030864	22998	2	T:0.5	C:0.5
NODE_69_length_208510_cov_30.030864	23083	2	G:0.5	A:0.5
NODE_69_length_208510_cov_30.030864	23097	2	G:0.5	C:0.5
NODE_69_length_208510_cov_30.030864	23106	2	T:0.5	C:0.5
NODE_69_length_208510_cov_30.030864	23151	2	G:0.5	A:0.5
NODE_69_length_208510_cov_30.030864	23225	2	C:0.5	T:0.5
NODE_69_length_208510_cov_30.030864	23238	2	A:0.5	G:0.5
NODE_69_length_208510_cov_30.030864	23239	2	T:0.5	C:0.5
NODE_69_length_208510_cov_30.030864	23245	2	A:0.5	T:0.5
NODE_69_length_208510_cov_30.030864	23246	2	G:0.5	A:0.5
NODE_69_length_208510_cov_30.030864	23356	2	T:0.5	C:0.5
NODE_69_length_208510_cov_30.030864	23413	2	T:0.5	C:0.5
NODE_69_length_208510_cov_30.030864	23419	2	A:0.5	G:0.5
NODE_69_length_208510_cov_30.030864	23429	2	G:0.5	A:0.5
NODE_69_length_208510_cov_30.030864	23438	2	A:0.5	G:0.5
NODE_69_length_208510_cov_30.030864	23462	2	A:0.5	G:0.5
NODE_69_length_208510_cov_30.030864	23471	2	G:0.5	A:0.5
NODE_69_length_208510_cov_30.030864	23472	2	T:0.5	C:0.5
NODE_69_length_208510_cov_30.030864	23484	2	T:0.5	C:0.5
NODE_69_length_208510_cov_30.030864	23578	2	C:0.5	T:0.5
NODE_69_length_208510_cov_30.030864	23585	2	G:0.5	A:0.5
NODE_69_length_208510_cov_30.030864	23599	2	C:0.5	A:0.5
NODE_69_length_208510_cov_30.030864	23606	2	T:0.5	C:0.5
NODE_69_length_208510_cov_30.030864	23609	2	G:0.5	A:0.5
NODE_69_length_208510_cov_30.030864	23611	2	A:0.5	G:0.5
NODE_69_length_208510_cov_30.030864	23612	2	A:0.5	T:0.5
NODE_69_length_208510_cov_30.030864	23630	2	G:0.5	T:0.5
NODE_69_length_208510_cov_30.030864	23636	2	C:0.5	T:0.5
NODE_69_length_208510_cov_30.030864	23642	2	C:0.5	G:0.5
NODE_69_length_208510_cov_30.030864	23647	2	C:0.5	T:0.5
NODE_69_length_208510_cov_30.030864	23654	2	A:0.5	G:0.5
NODE_69_length_208510_cov_30.030864	23655	2	A:0.5	C:0.5
NODE_69_length_208510_cov_30.030864	23664	2	C:0.5	T:0.5
NODE_69_length_208510_cov_30.030864	23668	2	A:0.5	G:0.5
NODE_69_length_208510_cov_30.030864	23884	2	G:0.5	A:0.5
NODE_69_length_208510_cov_30.030864	23988	2	G:0.5	A:0.5
NODE_69_length_208510_cov_30.030864	23993	2	C:0.5	T:0.5
NODE_69_length_208510_cov_30.030864	23994	2	T:0.5	C:0.5
NODE_69_length_208510_cov_30.030864	24003	2	C:0.5	T:0.5
NODE_69_length_208510_cov_30.030864	24014	2	T:0.5	C:0.5
NODE_69_length_208510_cov_30.030864	24023	2	A:0.5	G:0.5
NODE_69_length_208510_cov_30.030864	24027	2	T:0.5	C:0.5
NODE_69_length_208510_cov_30.030864	24036	2	C:0.5	T:0.5
NODE_69_length_208510_cov_30.030864	24046	2	T:0.5	C:0.5
NODE_69_length_208510_cov_30.030864	26119	2	T:0.5	C:0.5
NODE_69_length_208510_cov_30.030864	26161	2	A:0.5	G:0.5
NODE_69_length_208510_cov_30.030864	26707	2	C:0.5	T:0.5
NODE_69_length_208510_cov_30.030864	26724	2	T:0.5	A:0.5
NODE_69_length_208510_cov_30.030864	27340	2	C:0.5	T:0.5
NODE_69_length_208510_cov_30.030864	27732	2	C:0.5	T:0.5
NODE_69_length_208510_cov_30.030864	28048	2	T:0.5	C:0.5
NODE_69_length_208510_cov_30.030864	28084	2	C:0.5	G:0.5
NODE_69_length_208510_cov_30.030864	28161	2	T:0.5	C:0.5
NODE_69_length_208510_cov_30.030864	28239	2	A:0.5	G:0.5
NODE_69_length_208510_cov_30.030864	28625	2	A:0.5	G:0.5
NODE_69_length_208510_cov_30.030864	28774	2	A:0.5	T:0.5
NODE_69_length_208510_cov_30.030864	28776	2	G:0.5	A:0.5
NODE_69_length_208510_cov_30.030864	29109	2	T:0.5	C:0.5
NODE_69_length_208510_cov_30.030864	29283	2	A:0.5	G:0.5
NODE_69_length_208510_cov_30.030864	29981	2	T:0.5	C:0.5
NODE_69_length_208510_cov_30.030864	30649	2	T:0.5	C:0.5
NODE_69_length_208510_cov_30.030864	30806	2	C:0.5	T:0.5
NODE_69_length_208510_cov_30.030864	30966	2	T:0.5	C:0.5
NODE_69_length_208510_cov_30.030864	31542	2	G:0.5	A:0.5
NODE_69_length_208510_cov_30.030864	31838	2	C:0.5	G:0.5
NODE_69_length_208510_cov_30.030864	32167	2	G:0.5	A:0.5
NODE_69_length_208510_cov_30.030864	32229	2	T:0.5	G:0.5
NODE_69_length_208510_cov_30.030864	32406	2	A:0.5	G:0.5
NODE_69_length_208510_cov_30.030864	34518	2	G:0.5	A:0.5
NODE_69_length_208510_cov_30.030864	35103	2	A:0.5	G:0.5
NODE_69_length_208510_cov_30.030864	37564	2	A:0.5	G:0.5
NODE_69_length_208510_cov_30.030864	38143	2	A:0.5	C:0.5
NODE_69_length_208510_cov_30.030864	41703	2	G:0.5	C:0.5
NODE_69_length_208510_cov_30.030864	42059	2	C:0.5	G:0.5
NODE_69_length_208510_cov_30.030864	42077	2	A:0.5	G:0.5
NODE_69_length_208510_cov_30.030864	42938	2	G:0.5	A:0.5
NODE_69_length_208510_cov_30.030864	43649	2	A:0.5	G:0.5
NODE_69_length_208510_cov_30.030864	44105	2	G:0.5	A:0.5
NODE_69_length_208510_cov_30.030864	44515	2	C:0.5	T:0.5
NODE_69_length_208510_cov_30.030864	46130	2	G:0.5	A:0.5
NODE_69_length_208510_cov_30.030864	46239	2	C:0.5	T:0.5
NODE_69_length_208510_cov_30.030864	46981	2	T:0.5	C:0.5
NODE_69_length_208510_cov_30.030864	46983	2	A:0.5	C:0.5
NODE_69_length_208510_cov_30.030864	47067	2	C:0.5	T:0.5
NODE_69_length_208510_cov_30.030864	47079	2	T:0.5	C:0.5
NODE_69_length_208510_cov_30.030864	49631	2	GCCCCCCC:0.5	GCCCCCCCC:0.5
NODE_69_length_208510_cov_30.030864	49701	2	C:0.5	T:0.5
NODE_69_length_208510_cov_30.030864	49788	2	C:0.5	G:0.5
NODE_69_length_208510_cov_30.030864	50160	2	A:0.5	G:0.5
NODE_69_length_208510_cov_30.030864	51212	2	C:0.5	G:0.5
NODE_69_length_208510_cov_30.030864	52136	2	G:0.5	A:0.5
NODE_69_length_208510_cov_30.030864	52318	2	CG:0.5	C:0.5
NODE_69_length_208510_cov_30.030864	52463	2	G:0.5	C:0.5
NODE_69_length_208510_cov_30.030864	53271	2	C:0.5	T:0.5
NODE_69_length_208510_cov_30.030864	53802	2	T:0.5	G:0.5
NODE_69_length_208510_cov_30.030864	54627	2	C:0.5	G:0.5
NODE_69_length_208510_cov_30.030864	54920	2	T:0.5	A:0.5
NODE_69_length_208510_cov_30.030864	55170	2	G:0.5	A:0.5
NODE_69_length_208510_cov_30.030864	55535	2	T:0.5	G:0.5
NODE_69_length_208510_cov_30.030864	55711	2	T:0.5	C:0.5
NODE_69_length_208510_cov_30.030864	56918	2	A:0.5	G:0.5
NODE_69_length_208510_cov_30.030864	57064	2	A:0.5	G:0.5
NODE_69_length_208510_cov_30.030864	57704	2	G:0.5	A:0.5
NODE_69_length_208510_cov_30.030864	58054	2	T:0.5	A:0.5
NODE_69_length_208510_cov_30.030864	60451	2	GGAGA:0.5	GGA:0.5
NODE_69_length_208510_cov_30.030864	60784	2	A:0.5	G:0.5
NODE_69_length_208510_cov_30.030864	61259	2	TAAAATAAAAAAATAAA:0.5	TAAAATAAA:0.5
NODE_69_length_208510_cov_30.030864	61272	2	TAAATAAAGAAATAAAGAAA:0.5	TAAATAAAGAAA:0.5
NODE_69_length_208510_cov_30.030864	61934	2	G:0.5	A:0.5
NODE_69_length_208510_cov_30.030864	62567	2	G:0.5	T:0.5
NODE_69_length_208510_cov_30.030864	62944	2	G:0.5	A:0.5
NODE_69_length_208510_cov_30.030864	63438	2	T:0.5	C:0.5
NODE_69_length_208510_cov_30.030864	64286	2	G:0.5	A:0.5
NODE_69_length_208510_cov_30.030864	64589	2	A:0.5	G:0.5
NODE_69_length_208510_cov_30.030864	65547	2	T:0.5	G:0.5
NODE_69_length_208510_cov_30.030864	66357	2	N:0	G:1
NODE_69_length_208510_cov_30.030864	67692	2	G:0.5	A:0.5
NODE_69_length_208510_cov_30.030864	67973	2	A:0.5	G:0.5
NODE_69_length_208510_cov_30.030864	68359	2	G:0.5	C:0.5
NODE_69_length_208510_cov_30.030864	69531	2	G:0.5	C:0.5
NODE_69_length_208510_cov_30.030864	69549	2	G:0.5	T:0.5
NODE_69_length_208510_cov_30.030864	69642	2	G:0.5	A:0.5
NODE_69_length_208510_cov_30.030864	69903	2	C:0.5	T:0.5
NODE_69_length_208510_cov_30.030864	71495	2	T:0.5	C:0.5
NODE_69_length_208510_cov_30.030864	71502	2	G:0.5	A:0.5
NODE_69_length_208510_cov_30.030864	71556	2	G:0.5	A:0.5
NODE_69_length_208510_cov_30.030864	72551	2	C:0.5	G:0.5
NODE_69_length_208510_cov_30.030864	73830	2	T:0.5	G:0.5
NODE_69_length_208510_cov_30.030864	74998	2	T:0.5	A:0.5
NODE_69_length_208510_cov_30.030864	75207	2	T:0.5	A:0.5
NODE_69_length_208510_cov_30.030864	75766	2	A:0.5	G:0.5
NODE_69_length_208510_cov_30.030864	76578	2	A:0.5	G:0.5
NODE_69_length_208510_cov_30.030864	77509	2	G:0.5	A:0.5
NODE_69_length_208510_cov_30.030864	77688	2	T:0.5	C:0.5
NODE_69_length_208510_cov_30.030864	77983	2	G:0.5	A:0.5
NODE_69_length_208510_cov_30.030864	78330	2	A:0.5	G:0.5
NODE_69_length_208510_cov_30.030864	78883	2	C:0.5	A:0.5
NODE_69_length_208510_cov_30.030864	79383	2	A:0.5	G:0.5
NODE_69_length_208510_cov_30.030864	79512	2	AATGATGATGATGATGATGATGATG:0.5	AATGATGATGATGATGATGATG:0.5
NODE_69_length_208510_cov_30.030864	80030	2	G:0.5	A:0.5
NODE_69_length_208510_cov_30.030864	80828	2	G:0.5	A:0.5
NODE_69_length_208510_cov_30.030864	81327	2	T:0.5	A:0.5
NODE_69_length_208510_cov_30.030864	82866	2	A:0.5	G:0.5
NODE_69_length_208510_cov_30.030864	83375	2	T:0.5	C:0.5
NODE_69_length_208510_cov_30.030864	84182	2	A:0.5	C:0.5
NODE_69_length_208510_cov_30.030864	84184	2	A:0.5	C:0.5
NODE_69_length_208510_cov_30.030864	84456	2	T:0.5	C:0.5
NODE_69_length_208510_cov_30.030864	84617	2	C:0.5	T:0.5
NODE_69_length_208510_cov_30.030864	84944	2	T:0.5	A:0.5
NODE_69_length_208510_cov_30.030864	85239	2	T:0.5	C:0.5
NODE_69_length_208510_cov_30.030864	85470	2	G:0.5	A:0.5
NODE_69_length_208510_cov_30.030864	85479	2	G:0.5	A:0.5
NODE_69_length_208510_cov_30.030864	85850	2	T:0.5	C:0.5
NODE_69_length_208510_cov_30.030864	85869	2	C:0.5	T:0.5
NODE_69_length_208510_cov_30.030864	85875	2	A:0.5	G:0.5
NODE_69_length_208510_cov_30.030864	85884	2	T:0.5	G:0.5
NODE_69_length_208510_cov_30.030864	85890	2	C:0.5	T:0.5
NODE_69_length_208510_cov_30.030864	85903	2	A:0.5	G:0.5
NODE_69_length_208510_cov_30.030864	85908	2	C:0.5	T:0.5
NODE_69_length_208510_cov_30.030864	86394	2	T:0.5	C:0.5
NODE_69_length_208510_cov_30.030864	86422	2	T:0.5	C:0.5
NODE_69_length_208510_cov_30.030864	86440	2	G:0.5	C:0.5
NODE_69_length_208510_cov_30.030864	86442	2	A:0.5	G:0.5
NODE_69_length_208510_cov_30.030864	86444	2	T:0.5	A:0.5
NODE_69_length_208510_cov_30.030864	86450	2	C:0.5	T:0.5
NODE_69_length_208510_cov_30.030864	86484	2	G:0.5	A:0.5
NODE_69_length_208510_cov_30.030864	86497	2	C:0.5	G:0.5
NODE_69_length_208510_cov_30.030864	86510	2	A:0.5	G:0.5
NODE_69_length_208510_cov_30.030864	86521	2	T:0.5	A:0.5
NODE_69_length_208510_cov_30.030864	86529	2	T:0.5	C:0.5
NODE_69_length_208510_cov_30.030864	86530	2	A:0.5	G:0.5
NODE_69_length_208510_cov_30.030864	86538	2	T:0.5	C:0.5
NODE_69_length_208510_cov_30.030864	86539	2	T:0.5	G:0.5
NODE_69_length_208510_cov_30.030864	86559	2	A:0.5	C:0.5
NODE_69_length_208510_cov_30.030864	86561	2	C:0.5	T:0.5
NODE_69_length_208510_cov_30.030864	86565	2	A:0.5	G:0.5
NODE_69_length_208510_cov_30.030864	86573	2	G:0.5	A:0.5
NODE_69_length_208510_cov_30.030864	86576	2	A:0.5	G:0.5
NODE_69_length_208510_cov_30.030864	86578	2	A:0.5	G:0.5
NODE_69_length_208510_cov_30.030864	86593	2	T:0.5	C:0.5
NODE_69_length_208510_cov_30.030864	86600	2	A:0.5	G:0.5
NODE_69_length_208510_cov_30.030864	86603	2	A:0.5	T:0.5
NODE_69_length_208510_cov_30.030864	86612	2	T:0.5	C:0.5
NODE_69_length_208510_cov_30.030864	86752	2	G:0.5	A:0.5
NODE_69_length_208510_cov_30.030864	86763	2	A:0.5	G:0.5
NODE_69_length_208510_cov_30.030864	86765	2	A:0.5	T:0.5
NODE_69_length_208510_cov_30.030864	86767	2	A:0.5	G:0.5
NODE_69_length_208510_cov_30.030864	86781	2	G:0.5	A:0.5
NODE_69_length_208510_cov_30.030864	86792	2	A:0.5	G:0.5
NODE_69_length_208510_cov_30.030864	86798	2	A:0.5	C:0.5
NODE_69_length_208510_cov_30.030864	86807	2	T:0.5	C:0.5
NODE_69_length_208510_cov_30.030864	86823	2	A:0.5	G:0.5
NODE_69_length_208510_cov_30.030864	86861	2	A:0.5	G:0.5
NODE_69_length_208510_cov_30.030864	86862	2	C:0.5	T:0.5
NODE_69_length_208510_cov_30.030864	86863	2	A:0.5	G:0.5
NODE_69_length_208510_cov_30.030864	86872	2	G:0.5	T:0.5
NODE_69_length_208510_cov_30.030864	86884	2	T:0.5	C:0.5
NODE_69_length_208510_cov_30.030864	86900	2	A:0.5	G:0.5
NODE_69_length_208510_cov_30.030864	86901	2	A:0.5	G:0.5
NODE_69_length_208510_cov_30.030864	86922	2	C:0.5	T:0.5
NODE_69_length_208510_cov_30.030864	86923	2	T:0.5	C:0.5
NODE_69_length_208510_cov_30.030864	86927	2	C:0.5	T:0.5
NODE_69_length_208510_cov_30.030864	86930	2	C:0.5	A:0.5
NODE_69_length_208510_cov_30.030864	86931	2	A:0.5	C:0.5
NODE_69_length_208510_cov_30.030864	86932	2	T:0.5	G:0.5
NODE_69_length_208510_cov_30.030864	86949	2	G:0.5	A:0.5
NODE_69_length_208510_cov_30.030864	86958	2	A:0.5	G:0.5
NODE_69_length_208510_cov_30.030864	86959	2	A:0.5	T:0.5
NODE_69_length_208510_cov_30.030864	86972	2	T:0.5	C:0.5
NODE_69_length_208510_cov_30.030864	86981	2	A:0.5	G:0.5
NODE_69_length_208510_cov_30.030864	86997	2	A:0.5	T:0.5
NODE_69_length_208510_cov_30.030864	86999	2	G:0.5	A:0.5
NODE_69_length_208510_cov_30.030864	87015	2	G:0.5	A:0.5
NODE_69_length_208510_cov_30.030864	87027	2	T:0.5	C:0.5
NODE_69_length_208510_cov_30.030864	87035	2	T:0.5	C:0.5
NODE_69_length_208510_cov_30.030864	87251	2	C:0.5	T:0.5
NODE_69_length_208510_cov_30.030864	87420	2	A:0.5	G:0.5
NODE_69_length_208510_cov_30.030864	88943	2	ACT:0.5	ACTCT:0.5
NODE_69_length_208510_cov_30.030864	88944	2	CTA:0.5	CTATA:0.5
NODE_69_length_208510_cov_30.030864	88945	2	T:0.5	TCG:0.5
NODE_69_length_208510_cov_30.030864	89600	2	T:0.5	C:0.5
NODE_69_length_208510_cov_30.030864	89699	2	AC:0.5	A:0.5
NODE_69_length_208510_cov_30.030864	89909	2	A:0.5	G:0.5
NODE_69_length_208510_cov_30.030864	92121	2	G:0.5	A:0.5
NODE_69_length_208510_cov_30.030864	92271	2	T:0.5	C:0.5
NODE_69_length_208510_cov_30.030864	93268	2	T:0.5	C:0.5
NODE_69_length_208510_cov_30.030864	93303	2	C:0.5	T:0.5
NODE_69_length_208510_cov_30.030864	93456	2	T:0.5	G:0.5
NODE_69_length_208510_cov_30.030864	93465	2	GTCTCTCT:0.5	GTCTCT:0.5
NODE_69_length_208510_cov_30.030864	94023	2	C:0.5	T:0.5
NODE_69_length_208510_cov_30.030864	94752	2	A:0.5	G:0.5
NODE_69_length_208510_cov_30.030864	94924	2	C:0.5	T:0.5
NODE_69_length_208510_cov_30.030864	94951	2	A:0.5	G:0.5
NODE_69_length_208510_cov_30.030864	95185	2	A:0.5	T:0.5
NODE_69_length_208510_cov_30.030864	95262	2	C:0.5	G:0.5
NODE_69_length_208510_cov_30.030864	95519	2	A:0.5	G:0.5
NODE_69_length_208510_cov_30.030864	95622	2	T:0.5	C:0.5
NODE_69_length_208510_cov_30.030864	95901	2	G:0.5	T:0.5
NODE_69_length_208510_cov_30.030864	97039	2	T:0.5	G:0.5
NODE_69_length_208510_cov_30.030864	97291	2	T:0.5	C:0.5
NODE_69_length_208510_cov_30.030864	97498	2	C:0.5	G:0.5
NODE_69_length_208510_cov_30.030864	98953	2	C:0.5	A:0.5
NODE_69_length_208510_cov_30.030864	99220	2	T:0.5	C:0.5
NODE_69_length_208510_cov_30.030864	99700	2	G:0.5	A:0.5
NODE_69_length_208510_cov_30.030864	101085	2	CTCATCA:0.5	CTCA:0.5
NODE_69_length_208510_cov_30.030864	102212	2	A:0.5	T:0.5
NODE_69_length_208510_cov_30.030864	102290	2	A:0.5	T:0.5
NODE_69_length_208510_cov_30.030864	102392	2	T:0.5	G:0.5
NODE_69_length_208510_cov_30.030864	102747	2	A:0.5	C:0.5
NODE_69_length_208510_cov_30.030864	103017	2	G:0.5	A:0.5
NODE_69_length_208510_cov_30.030864	103123	2	A:0.5	C:0.5
NODE_69_length_208510_cov_30.030864	105298	2	T:0.5	G:0.5
NODE_69_length_208510_cov_30.030864	105528	2	C:0.5	G:0.5
NODE_69_length_208510_cov_30.030864	106298	2	A:0.5	G:0.5
NODE_69_length_208510_cov_30.030864	107083	2	A:0.5	T:0.5
NODE_69_length_208510_cov_30.030864	107765	2	TAAAAAAAAA:0.5	TAAAAAA:0.5
NODE_69_length_208510_cov_30.030864	109315	2	C:0.5	T:0.5
NODE_69_length_208510_cov_30.030864	110289	2	C:0.5	T:0.5
NODE_69_length_208510_cov_30.030864	110768	2	G:0.5	A:0.5
NODE_69_length_208510_cov_30.030864	111226	2	A:0.5	G:0.5
NODE_69_length_208510_cov_30.030864	114287	2	T:0.5	C:0.5
NODE_69_length_208510_cov_30.030864	114393	2	G:0.5	T:0.5
NODE_69_length_208510_cov_30.030864	115205	2	A:0.5	T:0.5
NODE_69_length_208510_cov_30.030864	115620	2	A:0.5	G:0.5
NODE_69_length_208510_cov_30.030864	116141	2	CTTGTT:0.5	CTT:0.5
NODE_69_length_208510_cov_30.030864	116267	2	A:0.5	C:0.5
NODE_69_length_208510_cov_30.030864	117712	2	G:0.5	A:0.5
NODE_69_length_208510_cov_30.030864	118700	2	C:0.5	T:0.5
NODE_69_length_208510_cov_30.030864	119120	2	T:0.5	C:0.5
NODE_69_length_208510_cov_30.030864	120418	2	T:0.5	C:0.5
NODE_69_length_208510_cov_30.030864	120426	2	C:0.5	T:0.5
NODE_69_length_208510_cov_30.030864	120435	2	G:0.5	C:0.5
NODE_69_length_208510_cov_30.030864	120456	2	A:0.5	G:0.5
NODE_69_length_208510_cov_30.030864	120473	2	T:0.5	C:0.5
NODE_69_length_208510_cov_30.030864	120478	2	T:0.5	G:0.5
NODE_69_length_208510_cov_30.030864	120508	2	A:0.5	G:0.5
NODE_69_length_208510_cov_30.030864	120535	2	C:0.5	A:0.5
NODE_69_length_208510_cov_30.030864	120540	2	C:0.5	T:0.5
NODE_69_length_208510_cov_30.030864	120545	2	A:0.5	T:0.5
NODE_69_length_208510_cov_30.030864	120548	2	C:0.5	G:0.5
NODE_69_length_208510_cov_30.030864	120551	2	G:0.5	A:0.5
NODE_69_length_208510_cov_30.030864	120564	2	T:0.5	G:0.5
NODE_69_length_208510_cov_30.030864	120652	2	T:0.5	C:0.5
NODE_69_length_208510_cov_30.030864	120659	2	T:0.5	A:0.5
NODE_69_length_208510_cov_30.030864	120670	2	T:0.5	C:0.5
NODE_69_length_208510_cov_30.030864	120673	2	A:0.5	G:0.5
NODE_69_length_208510_cov_30.030864	120678	2	A:0.5	G:0.5
NODE_69_length_208510_cov_30.030864	120683	2	G:0.5	A:0.5
NODE_69_length_208510_cov_30.030864	120687	2	A:0.5	T:0.5
NODE_69_length_208510_cov_30.030864	120692	2	G:0.5	A:0.5
NODE_69_length_208510_cov_30.030864	120726	2	G:0.5	A:0.5
NODE_69_length_208510_cov_30.030864	120729	2	T:0.5	C:0.5
NODE_69_length_208510_cov_30.030864	120730	2	C:0.5	T:0.5
NODE_69_length_208510_cov_30.030864	120735	2	G:0.5	C:0.5
NODE_69_length_208510_cov_30.030864	120751	2	C:0.5	T:0.5
NODE_69_length_208510_cov_30.030864	120778	2	G:0.5	T:0.5
NODE_69_length_208510_cov_30.030864	120784	2	G:0.5	A:0.5
NODE_69_length_208510_cov_30.030864	120785	2	A:0.5	G:0.5
NODE_69_length_208510_cov_30.030864	120787	2	G:0.5	C:0.5
NODE_69_length_208510_cov_30.030864	120788	2	T:0.5	C:0.5
NODE_69_length_208510_cov_30.030864	120801	2	T:0.5	C:0.5
NODE_69_length_208510_cov_30.030864	120805	2	C:0.5	G:0.5
NODE_69_length_208510_cov_30.030864	120934	2	A:0.5	C:0.5
NODE_69_length_208510_cov_30.030864	120935	2	G:0.5	C:0.5
NODE_69_length_208510_cov_30.030864	120945	2	G:0.5	A:0.5
NODE_69_length_208510_cov_30.030864	120949	2	C:0.5	A:0.5
NODE_69_length_208510_cov_30.030864	120950	2	T:0.5	C:0.5
NODE_69_length_208510_cov_30.030864	120960	2	T:0.5	A:0.5
NODE_69_length_208510_cov_30.030864	120992	2	A:0.5	T:0.5
NODE_69_length_208510_cov_30.030864	120994	2	A:0.5	T:0.5
NODE_69_length_208510_cov_30.030864	121002	2	G:0.5	T:0.5
NODE_69_length_208510_cov_30.030864	121017	2	C:0.5	T:0.5
NODE_69_length_208510_cov_30.030864	121020	2	G:0.5	A:0.5
NODE_69_length_208510_cov_30.030864	121023	2	A:0.5	G:0.5
NODE_69_length_208510_cov_30.030864	121028	2	T:0.5	C:0.5
NODE_69_length_208510_cov_30.030864	121034	2	C:0.5	T:0.5
NODE_69_length_208510_cov_30.030864	121037	2	G:0.5	A:0.5
NODE_69_length_208510_cov_30.030864	121054	2	C:0.5	G:0.5
NODE_69_length_208510_cov_30.030864	121058	2	A:0.5	G:0.5
NODE_69_length_208510_cov_30.030864	121060	2	C:0.5	A:0.5
NODE_69_length_208510_cov_30.030864	121072	2	A:0.5	C:0.5
NODE_69_length_208510_cov_30.030864	121075	2	G:0.5	A:0.5
NODE_69_length_208510_cov_30.030864	121080	2	T:0.5	C:0.5
NODE_69_length_208510_cov_30.030864	121170	2	T:0.5	G:0.5
NODE_69_length_208510_cov_30.030864	121173	2	T:0.5	C:0.5
NODE_69_length_208510_cov_30.030864	121175	2	G:0.5	T:0.5
NODE_69_length_208510_cov_30.030864	121179	2	T:0.5	C:0.5
NODE_69_length_208510_cov_30.030864	121201	2	C:0.5	G:0.5
NODE_69_length_208510_cov_30.030864	121214	2	A:0.5	T:0.5
NODE_69_length_208510_cov_30.030864	121221	2	C:0.5	T:0.5
NODE_69_length_208510_cov_30.030864	121225	2	G:0.5	A:0.5
NODE_69_length_208510_cov_30.030864	121230	2	C:0.5	T:0.5
NODE_69_length_208510_cov_30.030864	121233	2	C:0.5	T:0.5
NODE_69_length_208510_cov_30.030864	121235	2	C:0.5	T:0.5
NODE_69_length_208510_cov_30.030864	121252	2	T:0.5	C:0.5
NODE_69_length_208510_cov_30.030864	121259	2	A:0.5	T:0.5
NODE_69_length_208510_cov_30.030864	121266	2	T:0.5	C:0.5
NODE_69_length_208510_cov_30.030864	121293	2	C:0.5	G:0.5
NODE_69_length_208510_cov_30.030864	121302	2	A:0.5	G:0.5
NODE_69_length_208510_cov_30.030864	121308	2	C:0.5	T:0.5
NODE_69_length_208510_cov_30.030864	121325	2	G:0.5	A:0.5
NODE_69_length_208510_cov_30.030864	121328	2	C:0.5	T:0.5
NODE_69_length_208510_cov_30.030864	121333	2	C:0.5	T:0.5
NODE_69_length_208510_cov_30.030864	121334	2	T:0.5	C:0.5
NODE_69_length_208510_cov_30.030864	121337	2	T:0.5	C:0.5
NODE_69_length_208510_cov_30.030864	121343	2	C:0.5	T:0.5
NODE_69_length_208510_cov_30.030864	121345	2	A:0.5	T:0.5
NODE_69_length_208510_cov_30.030864	121348	2	A:0.5	G:0.5
NODE_69_length_208510_cov_30.030864	121349	2	G:0.5	T:0.5
NODE_69_length_208510_cov_30.030864	121350	2	A:0.5	T:0.5
NODE_69_length_208510_cov_30.030864	121356	2	G:0.5	T:0.5
NODE_69_length_208510_cov_30.030864	121360	2	G:0.5	A:0.5
NODE_69_length_208510_cov_30.030864	121386	2	C:0.5	T:0.5
NODE_69_length_208510_cov_30.030864	121397	2	C:0.5	A:0.5
NODE_69_length_208510_cov_30.030864	121422	2	T:0.5	C:0.5
NODE_69_length_208510_cov_30.030864	121437	2	T:0.5	C:0.5
NODE_69_length_208510_cov_30.030864	121439	2	G:0.5	A:0.5
NODE_69_length_208510_cov_30.030864	121487	2	G:0.5	A:0.5
NODE_69_length_208510_cov_30.030864	121488	2	A:0.5	T:0.5
NODE_69_length_208510_cov_30.030864	121492	2	G:0.5	A:0.5
NODE_69_length_208510_cov_30.030864	121506	2	G:0.5	A:0.5
NODE_69_length_208510_cov_30.030864	121514	2	A:0.5	T:0.5
NODE_69_length_208510_cov_30.030864	121529	2	C:0.5	T:0.5
NODE_69_length_208510_cov_30.030864	121536	2	G:0.5	A:0.5
NODE_69_length_208510_cov_30.030864	121542	2	T:0.5	C:0.5
NODE_69_length_208510_cov_30.030864	121548	2	G:0.5	A:0.5
NODE_69_length_208510_cov_30.030864	121583	2	T:0.5	C:0.5
NODE_69_length_208510_cov_30.030864	121585	2	G:0.5	A:0.5
NODE_69_length_208510_cov_30.030864	121686	2	T:0.5	C:0.5
NODE_69_length_208510_cov_30.030864	121694	2	G:0.5	A:0.5
NODE_69_length_208510_cov_30.030864	121704	2	T:0.5	C:0.5
NODE_69_length_208510_cov_30.030864	121719	2	C:0.5	T:0.5
NODE_69_length_208510_cov_30.030864	121725	2	A:0.5	C:0.5
NODE_69_length_208510_cov_30.030864	121752	2	C:0.5	A:0.5
NODE_69_length_208510_cov_30.030864	121759	2	G:0.5	T:0.5
NODE_69_length_208510_cov_30.030864	121772	2	G:0.5	A:0.5
NODE_69_length_208510_cov_30.030864	121774	2	A:0.5	G:0.5
NODE_69_length_208510_cov_30.030864	121776	2	G:0.5	A:0.5
NODE_69_length_208510_cov_30.030864	121783	2	T:0.5	A:0.5
NODE_69_length_208510_cov_30.030864	121799	2	A:0.5	G:0.5
NODE_69_length_208510_cov_30.030864	121813	2	C:0.5	T:0.5
NODE_69_length_208510_cov_30.030864	121823	2	T:0.5	C:0.5
NODE_69_length_208510_cov_30.030864	121835	2	A:0.5	G:0.5
NODE_69_length_208510_cov_30.030864	121836	2	C:0.5	T:0.5
NODE_69_length_208510_cov_30.030864	121845	2	T:0.5	C:0.5
NODE_69_length_208510_cov_30.030864	121846	2	C:0.5	T:0.5
NODE_69_length_208510_cov_30.030864	121856	2	C:0.5	T:0.5
NODE_69_length_208510_cov_30.030864	121863	2	C:0.5	T:0.5
NODE_69_length_208510_cov_30.030864	121881	2	A:0.5	C:0.5
NODE_69_length_208510_cov_30.030864	121882	2	G:0.5	T:0.5
NODE_69_length_208510_cov_30.030864	122003	2	T:0.5	C:0.5
NODE_69_length_208510_cov_30.030864	122059	2	T:0.5	C:0.5
NODE_69_length_208510_cov_30.030864	122065	2	T:0.5	C:0.5
NODE_69_length_208510_cov_30.030864	122077	2	A:0.5	T:0.5
NODE_69_length_208510_cov_30.030864	122079	2	C:0.5	T:0.5
NODE_69_length_208510_cov_30.030864	122081	2	A:0.5	G:0.5
NODE_69_length_208510_cov_30.030864	122091	2	C:0.5	T:0.5
NODE_69_length_208510_cov_30.030864	122100	2	C:0.5	T:0.5
NODE_69_length_208510_cov_30.030864	122114	2	A:0.5	G:0.5
NODE_69_length_208510_cov_30.030864	122115	2	G:0.5	A:0.5
NODE_69_length_208510_cov_30.030864	122120	2	G:0.5	T:0.5
NODE_69_length_208510_cov_30.030864	122124	2	C:0.5	A:0.5
NODE_69_length_208510_cov_30.030864	122138	2	G:0.5	A:0.5
NODE_69_length_208510_cov_30.030864	122139	2	A:0.5	G:0.5
NODE_69_length_208510_cov_30.030864	122144	2	G:0.5	A:0.5
NODE_69_length_208510_cov_30.030864	122147	2	A:0.5	T:0.5
NODE_69_length_208510_cov_30.030864	122160	2	C:0.5	T:0.5
NODE_69_length_208510_cov_30.030864	122162	2	T:0.5	C:0.5
NODE_69_length_208510_cov_30.030864	122183	2	G:0.5	A:0.5
NODE_69_length_208510_cov_30.030864	122190	2	C:0.5	T:0.5
NODE_69_length_208510_cov_30.030864	122191	2	C:0.5	G:0.5
NODE_69_length_208510_cov_30.030864	122200	2	G:0.5	A:0.5
NODE_69_length_208510_cov_30.030864	122206	2	C:0.5	T:0.5
NODE_69_length_208510_cov_30.030864	122210	2	C:0.5	T:0.5
NODE_69_length_208510_cov_30.030864	122215	2	T:0.5	G:0.5
NODE_69_length_208510_cov_30.030864	122223	2	C:0.5	A:0.5
NODE_69_length_208510_cov_30.030864	122238	2	A:0.5	T:0.5
NODE_69_length_208510_cov_30.030864	122260	2	C:0.5	T:0.5
NODE_69_length_208510_cov_30.030864	122262	2	C:0.5	T:0.5
NODE_69_length_208510_cov_30.030864	122263	2	A:0.5	C:0.5
NODE_69_length_208510_cov_30.030864	122266	2	T:0.5	C:0.5
NODE_69_length_208510_cov_30.030864	122268	2	T:0.5	C:0.5
NODE_69_length_208510_cov_30.030864	122273	2	T:0.5	C:0.5
NODE_69_length_208510_cov_30.030864	122282	2	T:0.5	C:0.5
NODE_69_length_208510_cov_30.030864	122304	2	C:0.5	T:0.5
NODE_69_length_208510_cov_30.030864	122322	2	A:0.5	G:0.5
NODE_69_length_208510_cov_30.030864	122330	2	A:0.5	C:0.5
NODE_69_length_208510_cov_30.030864	122338	2	C:0.5	T:0.5
NODE_69_length_208510_cov_30.030864	122495	2	A:0.5	T:0.5
NODE_69_length_208510_cov_30.030864	122854	2	G:0.5	C:0.5
NODE_69_length_208510_cov_30.030864	122863	2	G:0.5	T:0.5
NODE_69_length_208510_cov_30.030864	123435	2	A:0.5	G:0.5
NODE_69_length_208510_cov_30.030864	123641	2	G:0.5	A:0.5
NODE_69_length_208510_cov_30.030864	124561	2	C:0.5	T:0.5
NODE_69_length_208510_cov_30.030864	124584	2	G:0.5	A:0.5
NODE_69_length_208510_cov_30.030864	124597	2	T:0.5	C:0.5
NODE_69_length_208510_cov_30.030864	124971	2	C:0.5	G:0.5
NODE_69_length_208510_cov_30.030864	126361	2	A:0.5	G:0.5
NODE_69_length_208510_cov_30.030864	126571	2	C:0.5	A:0.5
NODE_69_length_208510_cov_30.030864	128326	2	T:0.5	C:0.5
NODE_69_length_208510_cov_30.030864	128368	2	A:0.5	C:0.5
NODE_69_length_208510_cov_30.030864	128517	2	T:0.5	C:0.5
NODE_69_length_208510_cov_30.030864	129872	2	T:0.5	C:0.5
NODE_69_length_208510_cov_30.030864	129912	2	A:0.5	G:0.5
NODE_69_length_208510_cov_30.030864	131476	2	G:0.5	A:0.5
NODE_69_length_208510_cov_30.030864	131615	2	C:0.5	A:0.5
NODE_69_length_208510_cov_30.030864	131647	2	T:0.5	C:0.5
NODE_69_length_208510_cov_30.030864	131715	2	A:0.5	T:0.5
NODE_69_length_208510_cov_30.030864	132365	2	A:0.5	T:0.5
NODE_69_length_208510_cov_30.030864	133241	2	G:0.5	A:0.5
NODE_69_length_208510_cov_30.030864	134787	2	G:0.5	C:0.5
NODE_69_length_208510_cov_30.030864	135296	2	A:0.5	C:0.5
NODE_69_length_208510_cov_30.030864	135379	2	C:0.5	T:0.5
NODE_69_length_208510_cov_30.030864	136453	2	C:0.5	G:0.5
NODE_69_length_208510_cov_30.030864	136553	2	G:0.5	C:0.5
NODE_69_length_208510_cov_30.030864	136651	2	T:0.5	C:0.5
NODE_69_length_208510_cov_30.030864	136675	2	A:0.5	T:0.5
NODE_69_length_208510_cov_30.030864	136700	2	A:0.5	G:0.5
NODE_69_length_208510_cov_30.030864	136760	2	A:0.5	G:0.5
NODE_69_length_208510_cov_30.030864	136867	2	A:0.5	G:0.5
NODE_69_length_208510_cov_30.030864	136881	2	G:0.5	A:0.5
NODE_69_length_208510_cov_30.030864	136910	2	G:0.5	C:0.5
NODE_69_length_208510_cov_30.030864	136913	2	G:0.5	C:0.5
NODE_69_length_208510_cov_30.030864	136959	2	A:0.5	G:0.5
NODE_69_length_208510_cov_30.030864	136968	2	G:0.5	A:0.5
NODE_69_length_208510_cov_30.030864	136974	2	C:0.5	A:0.5
NODE_69_length_208510_cov_30.030864	136981	2	C:0.5	T:0.5
NODE_69_length_208510_cov_30.030864	136985	2	T:0.5	C:0.5
NODE_69_length_208510_cov_30.030864	137068	2	T:0.5	C:0.5
NODE_69_length_208510_cov_30.030864	137858	2	T:0.5	C:0.5
NODE_69_length_208510_cov_30.030864	137957	2	A:0.5	T:0.5
NODE_69_length_208510_cov_30.030864	139400	2	G:0.5	A:0.5
NODE_69_length_208510_cov_30.030864	139405	2	T:0.5	G:0.5
NODE_69_length_208510_cov_30.030864	139731	2	T:0.5	C:0.5
NODE_69_length_208510_cov_30.030864	140375	2	C:0.5	A:0.5
NODE_69_length_208510_cov_30.030864	142664	2	T:0.5	C:0.5
NODE_69_length_208510_cov_30.030864	142873	2	T:0.5	C:0.5
NODE_69_length_208510_cov_30.030864	144847	2	A:0.5	G:0.5
NODE_69_length_208510_cov_30.030864	146159	2	CATA:0.5	CA:0.5
NODE_69_length_208510_cov_30.030864	146239	2	A:0.5	T:0.5
NODE_69_length_208510_cov_30.030864	146513	2	G:0.5	A:0.5
NODE_69_length_208510_cov_30.030864	147592	2	G:0.5	A:0.5
NODE_69_length_208510_cov_30.030864	149405	2	T:0.5	C:0.5
NODE_69_length_208510_cov_30.030864	150020	2	A:0.5	C:0.5
NODE_69_length_208510_cov_30.030864	150714	2	C:0.5	T:0.5
NODE_69_length_208510_cov_30.030864	151401	2	C:0.5	A:0.5
NODE_69_length_208510_cov_30.030864	151970	2	C:0.5	T:0.5
NODE_69_length_208510_cov_30.030864	152562	2	T:0.5	C:0.5
NODE_69_length_208510_cov_30.030864	154384	2	A:0.5	G:0.5
NODE_69_length_208510_cov_30.030864	155538	2	C:0.5	T:0.5
NODE_69_length_208510_cov_30.030864	155984	2	G:0.5	A:0.5
NODE_69_length_208510_cov_30.030864	156894	2	G:0.5	C:0.5
NODE_69_length_208510_cov_30.030864	157954	2	A:0.5	T:0.5
NODE_69_length_208510_cov_30.030864	158231	2	T:0.5	C:0.5
NODE_69_length_208510_cov_30.030864	159104	2	A:0.5	C:0.5
NODE_69_length_208510_cov_30.030864	159486	2	G:0.5	A:0.5
NODE_69_length_208510_cov_30.030864	160752	2	A:0.5	T:0.5
NODE_69_length_208510_cov_30.030864	163209	2	GTT:0.5	GTTT:0.5
NODE_69_length_208510_cov_30.030864	165638	2	G:0.5	A:0.5
NODE_69_length_208510_cov_30.030864	167905	2	T:0.5	A:0.5
NODE_69_length_208510_cov_30.030864	170352	2	C:0.5	T:0.5
NODE_69_length_208510_cov_30.030864	172159	2	T:0.5	C:0.5
NODE_69_length_208510_cov_30.030864	172346	2	A:0.5	G:0.5
NODE_69_length_208510_cov_30.030864	173560	2	C:0.5	T:0.5
NODE_69_length_208510_cov_30.030864	174184	2	T:0.5	C:0.5
NODE_69_length_208510_cov_30.030864	175357	2	A:0.5	T:0.5
NODE_69_length_208510_cov_30.030864	176795	2	C:0.5	A:0.5
NODE_69_length_208510_cov_30.030864	178794	2	C:0.5	G:0.5
NODE_69_length_208510_cov_30.030864	179998	2	A:0.5	G:0.5
NODE_69_length_208510_cov_30.030864	180318	2	G:0.5	A:0.5
NODE_69_length_208510_cov_30.030864	180337	2	G:0.5	A:0.5
NODE_69_length_208510_cov_30.030864	180556	2	C:0.5	T:0.5
NODE_69_length_208510_cov_30.030864	181114	2	T:0.5	C:0.5
NODE_69_length_208510_cov_30.030864	181198	2	TAA:0.5	TAAA:0.5
NODE_69_length_208510_cov_30.030864	181531	2	G:0.5	A:0.5
NODE_69_length_208510_cov_30.030864	184215	2	T:0.5	C:0.5
NODE_69_length_208510_cov_30.030864	185684	2	A:0.5	C:0.5
NODE_69_length_208510_cov_30.030864	185688	2	G:0.5	C:0.5
NODE_69_length_208510_cov_30.030864	185692	2	A:0.5	G:0.5
NODE_69_length_208510_cov_30.030864	185703	2	G:0.5	A:0.5
NODE_69_length_208510_cov_30.030864	185723	2	G:0.5	A:0.5
NODE_69_length_208510_cov_30.030864	185814	2	G:0.5	C:0.5
NODE_69_length_208510_cov_30.030864	185815	2	A:0.5	G:0.5
NODE_69_length_208510_cov_30.030864	185832	2	T:0.5	C:0.5
NODE_69_length_208510_cov_30.030864	185837	2	C:0.5	T:0.5
NODE_69_length_208510_cov_30.030864	185838	2	A:0.5	G:0.5
NODE_69_length_208510_cov_30.030864	185846	2	C:0.5	T:0.5
NODE_69_length_208510_cov_30.030864	186686	2	C:0.5	G:0.5
NODE_69_length_208510_cov_30.030864	187036	2	T:0.5	C:0.5
NODE_69_length_208510_cov_30.030864	188229	2	T:0.5	C:0.5
NODE_69_length_208510_cov_30.030864	189065	2	C:0.5	G:0.5
NODE_69_length_208510_cov_30.030864	189300	2	G:0.5	A:0.5
NODE_69_length_208510_cov_30.030864	189709	2	C:0.5	T:0.5
NODE_69_length_208510_cov_30.030864	190092	2	C:0.5	T:0.5
NODE_69_length_208510_cov_30.030864	191117	2	G:0.5	A:0.5
NODE_69_length_208510_cov_30.030864	191438	2	C:0.5	T:0.5
NODE_69_length_208510_cov_30.030864	191670	2	C:0.5	G:0.5
NODE_69_length_208510_cov_30.030864	192139	2	T:0.5	C:0.5
NODE_69_length_208510_cov_30.030864	192186	2	T:0.5	A:0.5
NODE_69_length_208510_cov_30.030864	192226	2	C:0.5	A:0.5
NODE_69_length_208510_cov_30.030864	192473	2	T:0.5	C:0.5
NODE_69_length_208510_cov_30.030864	192482	2	T:0.5	C:0.5
NODE_69_length_208510_cov_30.030864	193095	2	G:0.5	A:0.5
NODE_69_length_208510_cov_30.030864	194722	2	T:0.5	C:0.5
NODE_69_length_208510_cov_30.030864	197201	2	T:0.5	G:0.5
NODE_69_length_208510_cov_30.030864	197511	2	AATAT:0.5	AAT:0.5
NODE_69_length_208510_cov_30.030864	197587	2	G:0.5	A:0.5
NODE_69_length_208510_cov_30.030864	197991	2	G:0.5	A:0.5
NODE_69_length_208510_cov_30.030864	198520	2	A:0.5	G:0.5
NODE_69_length_208510_cov_30.030864	198679	2	A:0.5	T:0.5
NODE_69_length_208510_cov_30.030864	199038	2	T:0.5	C:0.5
NODE_69_length_208510_cov_30.030864	199376	2	G:0.5	A:0.5
NODE_69_length_208510_cov_30.030864	201540	2	T:0.5	A:0.5
NODE_69_length_208510_cov_30.030864	201598	2	A:0.5	T:0.5
NODE_69_length_208510_cov_30.030864	202236	2	T:0.5	C:0.5
NODE_69_length_208510_cov_30.030864	202987	2	T:0.5	C:0.5
NODE_69_length_208510_cov_30.030864	203533	2	C:0.5	A:0.5
NODE_69_length_208510_cov_30.030864	204197	2	T:0.5	G:0.5
NODE_69_length_208510_cov_30.030864	205797	2	C:0.5	G:0.5
NODE_69_length_208510_cov_30.030864	206158	2	T:0.5	C:0.5
NODE_69_length_208510_cov_30.030864	206266	2	A:0.5	G:0.5
NODE_69_length_208510_cov_30.030864	206399	2	G:0.5	T:0.5
NODE_69_length_208510_cov_30.030864	206997	2	T:0.5	C:0.5
NODE_69_length_208510_cov_30.030864	207530	2	G:0.5	C:0.5
NODE_69_length_208510_cov_30.030864	207682	2	G:0.5	T:0.5
NODE_69_length_208510_cov_30.030864	208145	2	G:0.5	A:0.5
NODE_701_length_36430_cov_29.464991	685	2	T:0.5	C:0.5
NODE_701_length_36430_cov_29.464991	698	2	A:0.5	G:0.5
NODE_701_length_36430_cov_29.464991	733	2	A:0.5	T:0.5
NODE_701_length_36430_cov_29.464991	772	2	A:0.5	G:0.5
NODE_701_length_36430_cov_29.464991	1090	2	T:0.5	C:0.5
NODE_701_length_36430_cov_29.464991	1292	2	C:0.5	T:0.5
NODE_701_length_36430_cov_29.464991	1485	2	C:0.5	T:0.5
NODE_701_length_36430_cov_29.464991	1894	2	G:0.5	A:0.5
NODE_701_length_36430_cov_29.464991	4650	2	C:0.5	A:0.5
NODE_701_length_36430_cov_29.464991	5111	2	T:0.5	C:0.5
NODE_701_length_36430_cov_29.464991	5526	2	C:0.5	T:0.5
NODE_701_length_36430_cov_29.464991	5557	2	G:0.5	C:0.5
NODE_701_length_36430_cov_29.464991	5567	2	C:0.5	T:0.5
NODE_701_length_36430_cov_29.464991	6382	2	G:0.5	A:0.5
NODE_701_length_36430_cov_29.464991	6706	2	A:0.5	G:0.5
NODE_701_length_36430_cov_29.464991	7203	2	A:0.5	G:0.5
NODE_701_length_36430_cov_29.464991	7284	2	G:0.5	A:0.5
NODE_701_length_36430_cov_29.464991	9273	2	G:0.5	A:0.5
NODE_701_length_36430_cov_29.464991	9484	2	A:0.5	G:0.5
NODE_701_length_36430_cov_29.464991	9685	2	GCACA:0.5	GCA:0.5
NODE_701_length_36430_cov_29.464991	10157	2	ACATCA:0.5	ACA:0.5
NODE_701_length_36430_cov_29.464991	10325	2	C:0.5	T:0.5
NODE_701_length_36430_cov_29.464991	10763	2	T:0.5	A:0.5
NODE_701_length_36430_cov_29.464991	10925	2	G:0.5	A:0.5
NODE_701_length_36430_cov_29.464991	11094	2	G:0.5	A:0.5
NODE_701_length_36430_cov_29.464991	11857	2	G:0.5	A:0.5
NODE_701_length_36430_cov_29.464991	12259	2	C:0.5	T:0.5
NODE_701_length_36430_cov_29.464991	12317	2	G:0.5	A:0.5
NODE_701_length_36430_cov_29.464991	12562	2	C:0.5	G:0.5
NODE_701_length_36430_cov_29.464991	12911	2	T:0.5	A:0.5
NODE_701_length_36430_cov_29.464991	13272	2	G:0.5	C:0.5
NODE_701_length_36430_cov_29.464991	13494	2	C:0.5	T:0.5
NODE_701_length_36430_cov_29.464991	13622	2	A:0.5	G:0.5
NODE_701_length_36430_cov_29.464991	13937	2	C:0.5	T:0.5
NODE_701_length_36430_cov_29.464991	14368	2	C:0.5	T:0.5
NODE_701_length_36430_cov_29.464991	14684	2	G:0.5	C:0.5
NODE_701_length_36430_cov_29.464991	14800	2	G:0.5	A:0.5
NODE_701_length_36430_cov_29.464991	14902	2	A:0.5	G:0.5
NODE_701_length_36430_cov_29.464991	15674	2	G:0.5	C:0.5
NODE_701_length_36430_cov_29.464991	15787	2	C:0.5	T:0.5
NODE_701_length_36430_cov_29.464991	16047	2	A:0.5	T:0.5
NODE_701_length_36430_cov_29.464991	16245	2	T:0.5	G:0.5
NODE_701_length_36430_cov_29.464991	17888	2	C:0.5	T:0.5
NODE_701_length_36430_cov_29.464991	18134	2	C:0.5	T:0.5
NODE_701_length_36430_cov_29.464991	18429	2	C:0.5	A:0.5
NODE_701_length_36430_cov_29.464991	19590	2	A:0.5	T:0.5
NODE_701_length_36430_cov_29.464991	20178	2	G:0.5	C:0.5
NODE_701_length_36430_cov_29.464991	20487	2	G:0.5	A:0.5
NODE_701_length_36430_cov_29.464991	21035	2	C:0.5	T:0.5
NODE_701_length_36430_cov_29.464991	21912	2	C:0.5	T:0.5
NODE_701_length_36430_cov_29.464991	22137	2	T:0.5	C:0.5
NODE_701_length_36430_cov_29.464991	23697	2	T:0.5	C:0.5
NODE_701_length_36430_cov_29.464991	24616	2	CTTTT:0.5	CTTT:0.5
NODE_701_length_36430_cov_29.464991	25676	2	A:0.5	G:0.5
NODE_701_length_36430_cov_29.464991	25885	2	C:0.5	T:0.5
NODE_701_length_36430_cov_29.464991	25933	2	G:0.5	A:0.5
NODE_701_length_36430_cov_29.464991	26157	2	C:0.5	T:0.5
NODE_701_length_36430_cov_29.464991	26409	2	A:0.5	G:0.5
NODE_701_length_36430_cov_29.464991	26662	2	C:0.5	T:0.5
NODE_701_length_36430_cov_29.464991	27202	2	T:0.5	C:0.5
NODE_701_length_36430_cov_29.464991	27361	2	G:0.5	A:0.5
NODE_701_length_36430_cov_29.464991	27826	2	G:0.5	C:0.5
NODE_701_length_36430_cov_29.464991	28506	2	CCTGC:0.5	CCTGCTGC:0.5
NODE_701_length_36430_cov_29.464991	28840	2	T:0.5	C:0.5
NODE_701_length_36430_cov_29.464991	28919	2	C:0.5	T:0.5
NODE_701_length_36430_cov_29.464991	28996	2	T:0.5	A:0.5
NODE_701_length_36430_cov_29.464991	29019	2	G:0.5	T:0.5
NODE_701_length_36430_cov_29.464991	29254	2	C:0.5	T:0.5
NODE_701_length_36430_cov_29.464991	29325	2	T:0.5	C:0.5
NODE_701_length_36430_cov_29.464991	30199	2	C:0.5	G:0.5
NODE_701_length_36430_cov_29.464991	31823	2	T:0.5	C:0.5
NODE_701_length_36430_cov_29.464991	32400	2	C:0.5	T:0.5
NODE_701_length_36430_cov_29.464991	32728	2	C:0.5	T:0.5
NODE_701_length_36430_cov_29.464991	32909	2	T:0.5	C:0.5
NODE_701_length_36430_cov_29.464991	33583	2	A:0.5	G:0.5
NODE_701_length_36430_cov_29.464991	34405	2	G:0.5	A:0.5
NODE_701_length_36430_cov_29.464991	34603	2	C:0.5	T:0.5
NODE_701_length_36430_cov_29.464991	35695	2	G:0.5	A:0.5
NODE_701_length_36430_cov_29.464991	36242	2	T:0.5	C:0.5
NODE_701_length_36430_cov_29.464991	36253	2	C:0.5	G:0.5
NODE_701_length_36430_cov_29.464991	36301	2	T:0.5	C:0.5
NODE_701_length_36430_cov_29.464991	36318	2	GGTGA:0.5	G:0.5
NODE_701_length_36430_cov_29.464991	36319	2	GTGATTGATTGATTGAT:0.5	GTGATTGATTGAT:0.5
NODE_706_length_36315_cov_32.945559	225	2	C:0.5	T:0.5
NODE_706_length_36315_cov_32.945559	453	2	C:0.5	T:0.5
NODE_706_length_36315_cov_32.945559	1410	2	T:0.5	C:0.5
NODE_706_length_36315_cov_32.945559	1954	2	T:0.5	C:0.5
NODE_706_length_36315_cov_32.945559	2333	2	A:0.5	C:0.5
NODE_706_length_36315_cov_32.945559	2495	2	CA:0.5	CATA:0.5
NODE_706_length_36315_cov_32.945559	4649	2	A:0.5	G:0.5
NODE_706_length_36315_cov_32.945559	5044	2	A:0.5	G:0.5
NODE_706_length_36315_cov_32.945559	5400	2	A:0.5	C:0.5
NODE_706_length_36315_cov_32.945559	7207	2	C:0.5	T:0.5
NODE_706_length_36315_cov_32.945559	8710	2	A:0.5	G:0.5
NODE_706_length_36315_cov_32.945559	8768	2	G:0.5	A:0.5
NODE_706_length_36315_cov_32.945559	8915	2	T:0.5	G:0.5
NODE_706_length_36315_cov_32.945559	9276	2	GTACCTA:0.5	GTA:0.5
NODE_706_length_36315_cov_32.945559	9279	2	CCTAACTA:0.5	CCTA:0.5
NODE_706_length_36315_cov_32.945559	9817	2	A:0.5	G:0.5
NODE_706_length_36315_cov_32.945559	10219	2	A:0.5	G:0.5
NODE_706_length_36315_cov_32.945559	11056	2	C:0.5	T:0.5
NODE_706_length_36315_cov_32.945559	11707	2	C:0.5	T:0.5
NODE_706_length_36315_cov_32.945559	11872	2	T:0.5	A:0.5
NODE_706_length_36315_cov_32.945559	13731	2	C:0.5	T:0.5
NODE_706_length_36315_cov_32.945559	13771	2	T:0.5	C:0.5
NODE_706_length_36315_cov_32.945559	13893	2	A:0.5	C:0.5
NODE_706_length_36315_cov_32.945559	13988	2	A:0.5	G:0.5
NODE_706_length_36315_cov_32.945559	14014	2	G:0.5	A:0.5
NODE_706_length_36315_cov_32.945559	15303	2	ATTTTTT:0.5	ATTTTTTT:0.5
NODE_706_length_36315_cov_32.945559	15362	2	T:0.5	G:0.5
NODE_706_length_36315_cov_32.945559	15502	2	T:0.5	C:0.5
NODE_706_length_36315_cov_32.945559	15832	2	A:0.5	G:0.5
NODE_706_length_36315_cov_32.945559	16698	2	T:0.5	C:0.5
NODE_706_length_36315_cov_32.945559	17719	2	T:0.5	C:0.5
NODE_706_length_36315_cov_32.945559	18866	2	T:0.5	G:0.5
NODE_706_length_36315_cov_32.945559	19423	2	T:0.5	C:0.5
NODE_706_length_36315_cov_32.945559	19717	2	G:0.5	A:0.5
NODE_706_length_36315_cov_32.945559	20495	2	C:0.5	T:0.5
NODE_706_length_36315_cov_32.945559	21930	2	T:0.5	C:0.5
NODE_706_length_36315_cov_32.945559	22607	2	T:0.5	G:0.5
NODE_706_length_36315_cov_32.945559	23255	2	T:0.5	C:0.5
NODE_706_length_36315_cov_32.945559	24008	2	C:0.5	T:0.5
NODE_706_length_36315_cov_32.945559	25345	2	G:0.5	T:0.5
NODE_706_length_36315_cov_32.945559	27664	2	C:0.5	G:0.5
NODE_706_length_36315_cov_32.945559	28001	2	G:0.5	A:0.5
NODE_706_length_36315_cov_32.945559	28160	2	G:0.5	C:0.5
NODE_706_length_36315_cov_32.945559	28941	2	T:0.5	C:0.5
NODE_706_length_36315_cov_32.945559	30007	2	G:0.5	A:0.5
NODE_706_length_36315_cov_32.945559	30247	2	G:0.5	A:0.5
NODE_706_length_36315_cov_32.945559	30725	2	N:0	C:1
NODE_706_length_36315_cov_32.945559	30855	2	G:0.5	A:0.5
NODE_706_length_36315_cov_32.945559	31022	2	C:0.5	T:0.5
NODE_706_length_36315_cov_32.945559	31130	2	T:0.5	C:0.5
NODE_706_length_36315_cov_32.945559	31363	2	C:0.5	G:0.5
NODE_706_length_36315_cov_32.945559	31439	2	C:0.5	T:0.5
NODE_706_length_36315_cov_32.945559	31903	2	T:0.5	C:0.5
NODE_706_length_36315_cov_32.945559	31954	2	G:0.5	C:0.5
NODE_706_length_36315_cov_32.945559	32583	2	G:0.5	A:0.5
NODE_706_length_36315_cov_32.945559	32741	2	C:0.5	A:0.5
NODE_706_length_36315_cov_32.945559	32888	2	T:0.5	C:0.5
NODE_706_length_36315_cov_32.945559	33175	2	A:0.5	G:0.5
NODE_706_length_36315_cov_32.945559	33822	2	A:0.5	T:0.5
NODE_707_length_36298_cov_30.245779	9	2	C:0.5	G:0.5
NODE_707_length_36298_cov_30.245779	15	2	G:0.5	A:0.5
NODE_707_length_36298_cov_30.245779	48	2	A:0.5	C:0.5
NODE_707_length_36298_cov_30.245779	266	2	G:0.5	C:0.5
NODE_707_length_36298_cov_30.245779	290	2	C:0.5	A:0.5
NODE_707_length_36298_cov_30.245779	855	2	C:0.5	A:0.5
NODE_707_length_36298_cov_30.245779	1934	2	A:0.5	G:0.5
NODE_707_length_36298_cov_30.245779	2151	2	A:0.5	G:0.5
NODE_707_length_36298_cov_30.245779	2334	2	TG:0.5	T:0.5
NODE_707_length_36298_cov_30.245779	2468	2	G:0.5	A:0.5
NODE_707_length_36298_cov_30.245779	2901	2	A:0.5	G:0.5
NODE_707_length_36298_cov_30.245779	3604	2	T:0.5	C:0.5
NODE_707_length_36298_cov_30.245779	3939	2	T:0.5	A:0.5
NODE_707_length_36298_cov_30.245779	4489	2	A:0.5	C:0.5
NODE_707_length_36298_cov_30.245779	4569	2	T:0.5	C:0.5
NODE_707_length_36298_cov_30.245779	4574	2	A:0.5	G:0.5
NODE_707_length_36298_cov_30.245779	5071	2	G:0.5	T:0.5
NODE_707_length_36298_cov_30.245779	5447	2	T:0.5	C:0.5
NODE_707_length_36298_cov_30.245779	5503	2	C:0.5	G:0.5
NODE_707_length_36298_cov_30.245779	5950	2	G:0.5	C:0.5
NODE_707_length_36298_cov_30.245779	8311	2	A:0.5	T:0.5
NODE_707_length_36298_cov_30.245779	8359	2	A:0.5	G:0.5
NODE_707_length_36298_cov_30.245779	8841	2	A:0.5	G:0.5
NODE_707_length_36298_cov_30.245779	8938	2	T:0.5	G:0.5
NODE_707_length_36298_cov_30.245779	9345	2	T:0.5	C:0.5
NODE_707_length_36298_cov_30.245779	9368	2	G:0.5	T:0.5
NODE_707_length_36298_cov_30.245779	10807	2	C:0.5	T:0.5
NODE_707_length_36298_cov_30.245779	11668	2	A:0.5	C:0.5
NODE_707_length_36298_cov_30.245779	14519	2	C:0.5	G:0.5
NODE_707_length_36298_cov_30.245779	16141	2	G:0.5	C:0.5
NODE_707_length_36298_cov_30.245779	16497	2	A:0.5	G:0.5
NODE_707_length_36298_cov_30.245779	16690	2	C:0.5	G:0.5
NODE_707_length_36298_cov_30.245779	16764	2	C:0.5	T:0.5
NODE_707_length_36298_cov_30.245779	16789	2	C:0.5	T:0.5
NODE_707_length_36298_cov_30.245779	16893	2	T:0.5	A:0.5
NODE_707_length_36298_cov_30.245779	17024	2	C:0.5	A:0.5
NODE_707_length_36298_cov_30.245779	17085	2	T:0.5	C:0.5
NODE_707_length_36298_cov_30.245779	17480	2	C:0.5	A:0.5
NODE_707_length_36298_cov_30.245779	17832	2	G:0.5	A:0.5
NODE_707_length_36298_cov_30.245779	18197	2	G:0.5	C:0.5
NODE_707_length_36298_cov_30.245779	19778	2	C:0.5	T:0.5
NODE_707_length_36298_cov_30.245779	19792	2	T:0.5	C:0.5
NODE_707_length_36298_cov_30.245779	19856	2	G:0.5	C:0.5
NODE_707_length_36298_cov_30.245779	20178	2	T:0.5	C:0.5
NODE_707_length_36298_cov_30.245779	20448	2	A:0.5	G:0.5
NODE_707_length_36298_cov_30.245779	20524	2	T:0.5	C:0.5
NODE_707_length_36298_cov_30.245779	20603	2	CAAAAAA:0.5	CAAAAAAA:0.5
NODE_707_length_36298_cov_30.245779	22135	2	C:0.5	T:0.5
NODE_707_length_36298_cov_30.245779	22427	2	A:0.5	C:0.5
NODE_707_length_36298_cov_30.245779	22746	2	T:0.5	G:0.5
NODE_707_length_36298_cov_30.245779	22947	2	C:0.5	T:0.5
NODE_707_length_36298_cov_30.245779	24232	2	A:0.5	G:0.5
NODE_707_length_36298_cov_30.245779	25829	2	C:0.5	A:0.5
NODE_707_length_36298_cov_30.245779	25849	2	A:0.5	T:0.5
NODE_707_length_36298_cov_30.245779	25959	2	C:0.5	T:0.5
NODE_707_length_36298_cov_30.245779	27850	2	T:0.5	A:0.5
NODE_707_length_36298_cov_30.245779	28092	2	T:0.5	C:0.5
NODE_707_length_36298_cov_30.245779	28693	2	G:0.5	T:0.5
NODE_707_length_36298_cov_30.245779	29001	2	C:0.5	T:0.5
NODE_707_length_36298_cov_30.245779	29329	2	A:0.5	G:0.5
NODE_707_length_36298_cov_30.245779	29955	2	C:0.5	T:0.5
NODE_707_length_36298_cov_30.245779	30705	2	G:0.5	A:0.5
NODE_707_length_36298_cov_30.245779	30816	2	C:0.5	T:0.5
NODE_707_length_36298_cov_30.245779	31178	2	G:0.5	A:0.5
NODE_707_length_36298_cov_30.245779	31418	2	G:0.5	A:0.5
NODE_707_length_36298_cov_30.245779	32178	2	G:0.5	T:0.5
NODE_707_length_36298_cov_30.245779	32559	2	C:0.5	T:0.5
NODE_707_length_36298_cov_30.245779	33506	2	C:0.5	T:0.5
NODE_707_length_36298_cov_30.245779	33528	2	T:0.5	C:0.5
NODE_707_length_36298_cov_30.245779	35239	2	A:0.5	C:0.5
NODE_707_length_36298_cov_30.245779	35537	2	C:0.5	A:0.5
NODE_707_length_36298_cov_30.245779	35862	2	G:0.5	A:0.5
NODE_707_length_36298_cov_30.245779	35930	2	GAAAAAA:0.5	GAAAAA:0.5
NODE_707_length_36298_cov_30.245779	35968	2	A:0.5	G:0.5
NODE_710_length_36067_cov_32.855518	112	2	T:0	G:1
NODE_710_length_36067_cov_32.855518	164	2	A:0	G:1
NODE_710_length_36067_cov_32.855518	168	2	T:0	C:1
NODE_710_length_36067_cov_32.855518	198	2	T:0	G:1
NODE_710_length_36067_cov_32.855518	354	2	G:0.5	A:0.5
NODE_710_length_36067_cov_32.855518	368	2	C:0.5	T:0.5
NODE_710_length_36067_cov_32.855518	504	2	T:0	G:1
NODE_710_length_36067_cov_32.855518	505	2	G:0	A:1
NODE_710_length_36067_cov_32.855518	533	2	T:0.5	C:0.5
NODE_710_length_36067_cov_32.855518	538	2	G:0	A:1
NODE_710_length_36067_cov_32.855518	644	2	A:0	C:1
NODE_710_length_36067_cov_32.855518	656	2	A:0	C:1
NODE_710_length_36067_cov_32.855518	674	2	T:0	G:1
NODE_710_length_36067_cov_32.855518	721	2	C:0	T:1
NODE_710_length_36067_cov_32.855518	1131	2	T:0.5	C:0.5
NODE_710_length_36067_cov_32.855518	1513	2	T:0.5	C:0.5
NODE_710_length_36067_cov_32.855518	1524	2	CTTTTTTT:0.5	CTTTTTTTT:0.5
NODE_710_length_36067_cov_32.855518	2057	2	GCCCC:0.5	GCCC:0.5
NODE_710_length_36067_cov_32.855518	2815	2	A:0.5	C:0.5
NODE_710_length_36067_cov_32.855518	2824	2	A:0.5	C:0.5
NODE_710_length_36067_cov_32.855518	3214	2	G:0.5	A:0.5
NODE_710_length_36067_cov_32.855518	3386	2	T:0.5	A:0.5
NODE_710_length_36067_cov_32.855518	3735	2	G:0.5	A:0.5
NODE_710_length_36067_cov_32.855518	3893	2	T:0.5	C:0.5
NODE_710_length_36067_cov_32.855518	4591	2	C:0.5	T:0.5
NODE_710_length_36067_cov_32.855518	5564	2	G:0.5	T:0.5
NODE_710_length_36067_cov_32.855518	5598	2	C:0.5	T:0.5
NODE_710_length_36067_cov_32.855518	5611	2	G:0.5	C:0.5
NODE_710_length_36067_cov_32.855518	5714	2	A:0.5	T:0.5
NODE_710_length_36067_cov_32.855518	7263	2	C:0.5	T:0.5
NODE_710_length_36067_cov_32.855518	11283	2	A:0.5	G:0.5
NODE_710_length_36067_cov_32.855518	12591	2	A:0.5	G:0.5
NODE_710_length_36067_cov_32.855518	13857	2	G:0.5	A:0.5
NODE_710_length_36067_cov_32.855518	14317	2	T:0.5	C:0.5
NODE_710_length_36067_cov_32.855518	14604	2	C:0.5	T:0.5
NODE_710_length_36067_cov_32.855518	15181	2	A:0.5	G:0.5
NODE_710_length_36067_cov_32.855518	15256	2	A:0.5	G:0.5
NODE_710_length_36067_cov_32.855518	15630	2	T:0.5	C:0.5
NODE_710_length_36067_cov_32.855518	16760	2	T:0.5	C:0.5
NODE_710_length_36067_cov_32.855518	17190	2	A:0.5	T:0.5
NODE_710_length_36067_cov_32.855518	17596	2	G:0.5	A:0.5
NODE_710_length_36067_cov_32.855518	17664	2	G:0.5	A:0.5
NODE_710_length_36067_cov_32.855518	18567	2	G:0.5	A:0.5
NODE_710_length_36067_cov_32.855518	18568	2	T:0.5	A:0.5
NODE_710_length_36067_cov_32.855518	18569	2	T:0.5	G:0.5
NODE_710_length_36067_cov_32.855518	18787	2	A:0.5	G:0.5
NODE_710_length_36067_cov_32.855518	18811	2	C:0.5	T:0.5
NODE_710_length_36067_cov_32.855518	19172	2	A:0.5	T:0.5
NODE_710_length_36067_cov_32.855518	19757	2	C:0.5	T:0.5
NODE_710_length_36067_cov_32.855518	20326	2	T:0.5	C:0.5
NODE_710_length_36067_cov_32.855518	20402	2	G:0.5	T:0.5
NODE_710_length_36067_cov_32.855518	20604	2	T:0.5	A:0.5
NODE_710_length_36067_cov_32.855518	21098	2	AAGA:0.5	AAGAGA:0.5
NODE_710_length_36067_cov_32.855518	21100	2	GATAT:0.5	GATATAT:0.5
NODE_710_length_36067_cov_32.855518	21101	2	A:0.5	AGT:0.5
NODE_710_length_36067_cov_32.855518	21514	2	C:0.5	G:0.5
NODE_710_length_36067_cov_32.855518	21561	2	A:0.5	G:0.5
NODE_710_length_36067_cov_32.855518	24135	2	C:0.5	G:0.5
NODE_710_length_36067_cov_32.855518	25919	2	T:0.5	C:0.5
NODE_710_length_36067_cov_32.855518	26015	2	A:0.5	G:0.5
NODE_710_length_36067_cov_32.855518	26477	2	T:0.5	C:0.5
NODE_710_length_36067_cov_32.855518	26492	2	T:0.5	A:0.5
NODE_710_length_36067_cov_32.855518	26748	2	A:0.5	C:0.5
NODE_710_length_36067_cov_32.855518	28080	2	A:0.5	C:0.5
NODE_710_length_36067_cov_32.855518	28401	2	A:0.5	T:0.5
NODE_710_length_36067_cov_32.855518	29407	2	A:0.5	T:0.5
NODE_710_length_36067_cov_32.855518	29613	2	G:0.5	T:0.5
NODE_710_length_36067_cov_32.855518	30384	2	C:0.5	G:0.5
NODE_710_length_36067_cov_32.855518	30624	2	T:0.5	C:0.5
NODE_710_length_36067_cov_32.855518	30690	2	T:0.5	C:0.5
NODE_710_length_36067_cov_32.855518	31075	2	G:0.5	A:0.5
NODE_710_length_36067_cov_32.855518	31113	2	C:0.5	CAG:0.5
NODE_710_length_36067_cov_32.855518	31860	2	A:0.5	G:0.5
NODE_710_length_36067_cov_32.855518	33121	2	G:0.5	A:0.5
NODE_710_length_36067_cov_32.855518	33456	2	G:0.5	A:0.5
NODE_710_length_36067_cov_32.855518	33857	2	G:0.5	A:0.5
NODE_710_length_36067_cov_32.855518	34225	2	C:0.5	T:0.5
NODE_710_length_36067_cov_32.855518	34673	2	C:0.5	G:0.5
NODE_710_length_36067_cov_32.855518	35000	2	G:0.5	C:0.5
NODE_710_length_36067_cov_32.855518	35035	2	C:0.5	T:0.5
NODE_710_length_36067_cov_32.855518	35337	2	C:0.5	A:0.5
NODE_710_length_36067_cov_32.855518	35450	2	C:0.5	T:0.5
NODE_716_length_35627_cov_29.510249	521	2	A:0.5	C:0.5
NODE_716_length_35627_cov_29.510249	838	2	A:0.5	T:0.5
NODE_716_length_35627_cov_29.510249	1649	2	T:0.5	A:0.5
NODE_716_length_35627_cov_29.510249	2274	2	C:0.5	A:0.5
NODE_716_length_35627_cov_29.510249	2868	2	C:0.5	CTT:0.5
NODE_716_length_35627_cov_29.510249	3518	2	G:0.5	A:0.5
NODE_716_length_35627_cov_29.510249	4057	2	G:0.5	C:0.5
NODE_716_length_35627_cov_29.510249	5519	2	C:0.5	G:0.5
NODE_716_length_35627_cov_29.510249	5940	2	G:0.5	A:0.5
NODE_716_length_35627_cov_29.510249	6345	2	G:0.5	A:0.5
NODE_716_length_35627_cov_29.510249	7014	2	G:0.5	A:0.5
NODE_716_length_35627_cov_29.510249	8580	2	C:0.5	A:0.5
NODE_716_length_35627_cov_29.510249	8733	2	CATATATATA:0.5	CA:0.5
NODE_716_length_35627_cov_29.510249	8739	2	TATAGATAGATAGATAGATAGATAGATA:0.5	TATAGATAGATAGATAGATA:0.5
NODE_716_length_35627_cov_29.510249	8774	2	A:0.5	G:0.5
NODE_716_length_35627_cov_29.510249	8954	2	G:0.5	A:0.5
NODE_716_length_35627_cov_29.510249	9324	2	C:0.5	G:0.5
NODE_716_length_35627_cov_29.510249	9500	2	G:0.5	A:0.5
NODE_716_length_35627_cov_29.510249	10314	2	T:0.5	C:0.5
NODE_716_length_35627_cov_29.510249	10573	2	C:0.5	T:0.5
NODE_716_length_35627_cov_29.510249	10631	2	TCCCCCCCC:0.5	TCCCCCCCCCC:0.5
NODE_716_length_35627_cov_29.510249	11321	2	G:0.5	A:0.5
NODE_716_length_35627_cov_29.510249	11876	2	T:0.5	A:0.5
NODE_716_length_35627_cov_29.510249	13461	2	T:0.5	C:0.5
NODE_716_length_35627_cov_29.510249	14164	2	C:0.5	G:0.5
NODE_716_length_35627_cov_29.510249	14425	2	A:0.5	G:0.5
NODE_716_length_35627_cov_29.510249	15102	2	A:0.5	G:0.5
NODE_716_length_35627_cov_29.510249	15553	2	A:0.5	G:0.5
NODE_716_length_35627_cov_29.510249	15991	2	G:0.5	A:0.5
NODE_716_length_35627_cov_29.510249	16338	2	C:0.5	A:0.5
NODE_716_length_35627_cov_29.510249	18179	2	C:0.5	T:0.5
NODE_716_length_35627_cov_29.510249	18498	2	N:0	C:1
NODE_716_length_35627_cov_29.510249	18596	2	N:0	C:1
NODE_716_length_35627_cov_29.510249	18597	3	N:0	T:1	C:0
NODE_716_length_35627_cov_29.510249	19585	2	C:0.5	A:0.5
NODE_716_length_35627_cov_29.510249	19769	2	AAAGAAGAA:0.5	AAAGAA:0.5
NODE_716_length_35627_cov_29.510249	20101	2	T:0.5	A:0.5
NODE_716_length_35627_cov_29.510249	21970	2	C:0.5	T:0.5
NODE_716_length_35627_cov_29.510249	22475	2	C:0.5	T:0.5
NODE_716_length_35627_cov_29.510249	23230	2	G:0.5	C:0.5
NODE_716_length_35627_cov_29.510249	23288	2	T:0.5	C:0.5
NODE_716_length_35627_cov_29.510249	23829	2	A:0.5	G:0.5
NODE_716_length_35627_cov_29.510249	23936	2	C:0.5	T:0.5
NODE_716_length_35627_cov_29.510249	23941	2	G:0.5	A:0.5
NODE_716_length_35627_cov_29.510249	25320	2	G:0.5	A:0.5
NODE_716_length_35627_cov_29.510249	25345	2	A:0.5	G:0.5
NODE_716_length_35627_cov_29.510249	26222	2	T:0.5	A:0.5
NODE_716_length_35627_cov_29.510249	26422	2	C:0.5	G:0.5
NODE_716_length_35627_cov_29.510249	26875	2	T:0.5	C:0.5
NODE_716_length_35627_cov_29.510249	27056	2	A:0.5	C:0.5
NODE_716_length_35627_cov_29.510249	27517	2	C:0.5	A:0.5
NODE_716_length_35627_cov_29.510249	27684	2	T:0.5	C:0.5
NODE_716_length_35627_cov_29.510249	27685	2	T:0.5	C:0.5
NODE_716_length_35627_cov_29.510249	27686	2	T:0.5	C:0.5
NODE_716_length_35627_cov_29.510249	28101	2	A:0.5	G:0.5
NODE_716_length_35627_cov_29.510249	28125	2	C:0.5	T:0.5
NODE_716_length_35627_cov_29.510249	28642	2	A:0.5	T:0.5
NODE_716_length_35627_cov_29.510249	28832	2	G:0.5	A:0.5
NODE_716_length_35627_cov_29.510249	29841	2	C:0.5	T:0.5
NODE_716_length_35627_cov_29.510249	29996	2	T:0.5	C:0.5
NODE_716_length_35627_cov_29.510249	30252	2	C:0.5	T:0.5
NODE_716_length_35627_cov_29.510249	30787	2	C:0.5	T:0.5
NODE_716_length_35627_cov_29.510249	32308	2	T:0.5	C:0.5
NODE_716_length_35627_cov_29.510249	33130	2	T:0.5	A:0.5
NODE_716_length_35627_cov_29.510249	34858	2	A:0.5	G:0.5
NODE_716_length_35627_cov_29.510249	35081	2	A:0.5	C:0.5
NODE_716_length_35627_cov_29.510249	35176	2	C:0.5	T:0.5
NODE_718_length_35446_cov_29.288694	547	2	C:0.5	T:0.5
NODE_718_length_35446_cov_29.288694	753	2	C:0.5	T:0.5
NODE_718_length_35446_cov_29.288694	1063	2	T:0.5	C:0.5
NODE_718_length_35446_cov_29.288694	1573	2	G:0.5	A:0.5
NODE_718_length_35446_cov_29.288694	2509	2	G:0.5	T:0.5
NODE_718_length_35446_cov_29.288694	2626	2	A:0.5	C:0.5
NODE_718_length_35446_cov_29.288694	2785	2	C:0.5	T:0.5
NODE_718_length_35446_cov_29.288694	2824	2	T:0.5	C:0.5
NODE_718_length_35446_cov_29.288694	3190	2	C:0.5	T:0.5
NODE_718_length_35446_cov_29.288694	4252	2	T:0.5	G:0.5
NODE_718_length_35446_cov_29.288694	5041	2	A:0.5	G:0.5
NODE_718_length_35446_cov_29.288694	6029	2	C:0.5	T:0.5
NODE_718_length_35446_cov_29.288694	6357	2	T:0.5	C:0.5
NODE_718_length_35446_cov_29.288694	6539	2	C:0.5	T:0.5
NODE_718_length_35446_cov_29.288694	7203	2	A:0.5	T:0.5
NODE_718_length_35446_cov_29.288694	7798	2	A:0.5	G:0.5
NODE_718_length_35446_cov_29.288694	8472	2	C:0.5	A:0.5
NODE_718_length_35446_cov_29.288694	9982	2	G:0.5	A:0.5
NODE_718_length_35446_cov_29.288694	10229	2	T:0.5	C:0.5
NODE_718_length_35446_cov_29.288694	10729	2	A:0.5	G:0.5
NODE_718_length_35446_cov_29.288694	10851	2	A:0.5	C:0.5
NODE_718_length_35446_cov_29.288694	10884	2	CCTTCTT:0.5	CCTT:0.5
NODE_718_length_35446_cov_29.288694	11222	2	T:0.5	C:0.5
NODE_718_length_35446_cov_29.288694	11340	2	G:0.5	A:0.5
NODE_718_length_35446_cov_29.288694	12311	2	T:0.5	C:0.5
NODE_718_length_35446_cov_29.288694	12718	2	G:0.5	T:0.5
NODE_718_length_35446_cov_29.288694	13445	2	G:0.5	A:0.5
NODE_718_length_35446_cov_29.288694	13487	2	C:0.5	T:0.5
NODE_718_length_35446_cov_29.288694	13540	2	T:0.5	C:0.5
NODE_718_length_35446_cov_29.288694	13923	2	G:0.5	T:0.5
NODE_718_length_35446_cov_29.288694	13983	2	G:0.5	A:0.5
NODE_718_length_35446_cov_29.288694	14049	2	T:0.5	C:0.5
NODE_718_length_35446_cov_29.288694	14252	2	T:0.5	G:0.5
NODE_718_length_35446_cov_29.288694	14254	2	T:0.5	G:0.5
NODE_718_length_35446_cov_29.288694	15022	2	G:0.5	C:0.5
NODE_718_length_35446_cov_29.288694	15043	2	A:0.5	G:0.5
NODE_718_length_35446_cov_29.288694	15226	2	T:0.5	C:0.5
NODE_718_length_35446_cov_29.288694	15234	2	C:0.5	T:0.5
NODE_718_length_35446_cov_29.288694	15993	2	A:0.5	G:0.5
NODE_718_length_35446_cov_29.288694	16132	2	T:0.5	A:0.5
NODE_718_length_35446_cov_29.288694	16411	2	C:0.5	T:0.5
NODE_718_length_35446_cov_29.288694	17236	2	T:0.5	C:0.5
NODE_718_length_35446_cov_29.288694	18211	2	A:0.5	G:0.5
NODE_718_length_35446_cov_29.288694	18384	2	C:0.5	T:0.5
NODE_718_length_35446_cov_29.288694	18431	2	T:0.5	G:0.5
NODE_718_length_35446_cov_29.288694	18450	2	A:0.5	G:0.5
NODE_718_length_35446_cov_29.288694	18454	2	G:0.5	C:0.5
NODE_718_length_35446_cov_29.288694	19716	2	A:0.5	T:0.5
NODE_718_length_35446_cov_29.288694	22743	2	A:0.5	G:0.5
NODE_718_length_35446_cov_29.288694	24511	2	T:0.5	C:0.5
NODE_718_length_35446_cov_29.288694	24656	2	TAAGAAGAAGAAGAAGAAGAAGAA:0.5	TAAGAAGAAGAAGAAGAAGAAGAAGAA:0.5
NODE_718_length_35446_cov_29.288694	24659	2	GAA:0.5	GAATAA:0.5
NODE_718_length_35446_cov_29.288694	24661	2	AGA:0.5	AGATGA:0.5
NODE_718_length_35446_cov_29.288694	24663	2	AAG:0.5	AAGTAG:0.5
NODE_718_length_35446_cov_29.288694	24667	2	AGA:0.5	AGAGGA:0.5
NODE_718_length_35446_cov_29.288694	24669	2	AAG:0.5	AAGCAG:0.5
NODE_718_length_35446_cov_29.288694	24676	2	AGA:0.5	AGACGA:0.5
NODE_718_length_35446_cov_29.288694	24678	2	AA:0.5	AAGCA:0.5
NODE_718_length_35446_cov_29.288694	24679	2	A:0.5	AGAC:0.5
NODE_718_length_35446_cov_29.288694	25544	2	C:0.5	T:0.5
NODE_718_length_35446_cov_29.288694	25967	2	C:0.5	T:0.5
NODE_718_length_35446_cov_29.288694	26470	2	C:0.5	T:0.5
NODE_718_length_35446_cov_29.288694	27330	2	G:0.5	T:0.5
NODE_718_length_35446_cov_29.288694	29854	2	C:0.5	T:0.5
NODE_718_length_35446_cov_29.288694	30489	2	A:0.5	G:0.5
NODE_718_length_35446_cov_29.288694	30647	2	C:0.5	G:0.5
NODE_718_length_35446_cov_29.288694	31205	2	T:0.5	A:0.5
NODE_718_length_35446_cov_29.288694	31390	2	G:0.5	A:0.5
NODE_718_length_35446_cov_29.288694	31609	2	C:0.5	A:0.5
NODE_718_length_35446_cov_29.288694	32006	2	T:0.5	C:0.5
NODE_718_length_35446_cov_29.288694	32083	2	A:0.5	G:0.5
NODE_718_length_35446_cov_29.288694	33441	2	C:0.5	T:0.5
NODE_718_length_35446_cov_29.288694	34566	2	T:0.5	G:0.5
NODE_718_length_35446_cov_29.288694	34630	2	A:0.5	G:0.5
NODE_718_length_35446_cov_29.288694	34696	2	G:0.5	A:0.5
NODE_718_length_35446_cov_29.288694	34698	2	T:0.5	A:0.5
NODE_718_length_35446_cov_29.288694	34760	2	T:0.5	A:0.5
NODE_718_length_35446_cov_29.288694	34763	2	T:0.5	C:0.5
NODE_718_length_35446_cov_29.288694	34767	2	T:0.5	C:0.5
NODE_718_length_35446_cov_29.288694	34773	2	T:0.5	C:0.5
NODE_718_length_35446_cov_29.288694	34796	2	T:0.5	G:0.5
NODE_718_length_35446_cov_29.288694	34891	2	G:0.5	T:0.5
NODE_718_length_35446_cov_29.288694	35012	2	A:0.5	T:0.5
NODE_718_length_35446_cov_29.288694	35163	2	C:0.5	A:0.5
NODE_71_length_205053_cov_30.303393	670	2	T:0.5	C:0.5
NODE_71_length_205053_cov_30.303393	951	2	TAAA:0.5	TA:0.5
NODE_71_length_205053_cov_30.303393	1042	2	A:0.5	G:0.5
NODE_71_length_205053_cov_30.303393	1043	2	A:0.5	T:0.5
NODE_71_length_205053_cov_30.303393	1576	2	C:0.5	T:0.5
NODE_71_length_205053_cov_30.303393	1721	2	A:0.5	G:0.5
NODE_71_length_205053_cov_30.303393	1865	2	G:0.5	A:0.5
NODE_71_length_205053_cov_30.303393	1867	2	C:0.5	T:0.5
NODE_71_length_205053_cov_30.303393	2035	2	A:0.5	C:0.5
NODE_71_length_205053_cov_30.303393	4016	2	G:0.5	A:0.5
NODE_71_length_205053_cov_30.303393	4090	2	A:0.5	G:0.5
NODE_71_length_205053_cov_30.303393	4799	2	A:0.5	G:0.5
NODE_71_length_205053_cov_30.303393	4990	2	C:0.5	A:0.5
NODE_71_length_205053_cov_30.303393	5750	2	T:0.5	C:0.5
NODE_71_length_205053_cov_30.303393	6519	2	T:0.5	A:0.5
NODE_71_length_205053_cov_30.303393	6956	2	G:0.5	A:0.5
NODE_71_length_205053_cov_30.303393	7077	2	G:0.5	A:0.5
NODE_71_length_205053_cov_30.303393	8009	2	CATATATATATATAT:0.5	CATATATATATATATATAT:0.5
NODE_71_length_205053_cov_30.303393	8011	2	TATA:0.5	TATAGATA:0.5
NODE_71_length_205053_cov_30.303393	8012	2	ATAT:0.5	ATATCTAT:0.5
NODE_71_length_205053_cov_30.303393	8014	2	ATAT:0.5	ATATCTAT:0.5
NODE_71_length_205053_cov_30.303393	8017	2	TATA:0.5	TATAGATA:0.5
NODE_71_length_205053_cov_30.303393	9727	2	T:0.5	C:0.5
NODE_71_length_205053_cov_30.303393	9902	2	G:0.5	A:0.5
NODE_71_length_205053_cov_30.303393	10174	2	A:0.5	T:0.5
NODE_71_length_205053_cov_30.303393	10630	2	T:0.5	A:0.5
NODE_71_length_205053_cov_30.303393	12662	2	C:0.5	G:0.5
NODE_71_length_205053_cov_30.303393	12921	2	T:0.5	A:0.5
NODE_71_length_205053_cov_30.303393	12958	2	A:0.5	G:0.5
NODE_71_length_205053_cov_30.303393	14232	2	C:0.5	T:0.5
NODE_71_length_205053_cov_30.303393	14527	2	C:0.5	G:0.5
NODE_71_length_205053_cov_30.303393	14730	2	C:0.5	T:0.5
NODE_71_length_205053_cov_30.303393	16666	2	T:0.5	C:0.5
NODE_71_length_205053_cov_30.303393	16714	2	TACCGAAG:0.5	T:0.5
NODE_71_length_205053_cov_30.303393	16715	2	ACCGAAGCCCGAAGCCCGAAG:0.5	ACCGAAGCCCGAAG:0.5
NODE_71_length_205053_cov_30.303393	17242	2	G:0.5	C:0.5
NODE_71_length_205053_cov_30.303393	18054	2	TCACCACCACCACCACCACCAC:0.5	TCACCACCACCACCACCAC:0.5
NODE_71_length_205053_cov_30.303393	18077	2	ACAGCAGCAGCAGCA:0.5	ACAGCAGCAGCAGCAGCA:0.5
NODE_71_length_205053_cov_30.303393	18079	2	AGC:0.5	AGCGGC:0.5
NODE_71_length_205053_cov_30.303393	18080	2	GCA:0.5	GCATCA:0.5
NODE_71_length_205053_cov_30.303393	18081	2	CAG:0.5	CAGAAG:0.5
NODE_71_length_205053_cov_30.303393	18085	2	AGC:0.5	AGCCGC:0.5
NODE_71_length_205053_cov_30.303393	18087	2	CAG:0.5	CAGAAG:0.5
NODE_71_length_205053_cov_30.303393	18261	2	G:0.5	A:0.5
NODE_71_length_205053_cov_30.303393	18885	2	T:0.5	G:0.5
NODE_71_length_205053_cov_30.303393	19544	2	C:0.5	T:0.5
NODE_71_length_205053_cov_30.303393	20312	2	ATCTCTCTCTC:0.5	ATCTCTCTC:0.5
NODE_71_length_205053_cov_30.303393	20568	2	T:0.5	C:0.5
NODE_71_length_205053_cov_30.303393	20661	2	T:0.5	G:0.5
NODE_71_length_205053_cov_30.303393	21084	2	G:0.5	A:0.5
NODE_71_length_205053_cov_30.303393	21272	2	T:0.5	C:0.5
NODE_71_length_205053_cov_30.303393	21464	2	C:0.5	T:0.5
NODE_71_length_205053_cov_30.303393	21478	2	T:0.5	C:0.5
NODE_71_length_205053_cov_30.303393	21606	2	G:0.5	C:0.5
NODE_71_length_205053_cov_30.303393	22528	2	A:0.5	G:0.5
NODE_71_length_205053_cov_30.303393	22907	2	T:0.5	A:0.5
NODE_71_length_205053_cov_30.303393	24318	2	A:0.5	C:0.5
NODE_71_length_205053_cov_30.303393	24364	2	T:0.5	C:0.5
NODE_71_length_205053_cov_30.303393	25620	2	G:0.5	A:0.5
NODE_71_length_205053_cov_30.303393	25855	2	T:0.5	A:0.5
NODE_71_length_205053_cov_30.303393	26174	2	T:0.5	G:0.5
NODE_71_length_205053_cov_30.303393	27234	2	C:0.5	T:0.5
NODE_71_length_205053_cov_30.303393	28455	2	G:0.5	A:0.5
NODE_71_length_205053_cov_30.303393	28639	2	A:0.5	G:0.5
NODE_71_length_205053_cov_30.303393	28735	2	C:0.5	T:0.5
NODE_71_length_205053_cov_30.303393	29166	2	G:0.5	A:0.5
NODE_71_length_205053_cov_30.303393	29832	2	C:0.5	G:0.5
NODE_71_length_205053_cov_30.303393	31209	2	C:0.5	T:0.5
NODE_71_length_205053_cov_30.303393	32901	2	C:0.5	T:0.5
NODE_71_length_205053_cov_30.303393	33434	2	C:0.5	G:0.5
NODE_71_length_205053_cov_30.303393	34194	2	T:0.5	C:0.5
NODE_71_length_205053_cov_30.303393	34197	2	A:0.5	G:0.5
NODE_71_length_205053_cov_30.303393	34586	2	C:0.5	T:0.5
NODE_71_length_205053_cov_30.303393	34635	2	CATAT:0.5	CAT:0.5
NODE_71_length_205053_cov_30.303393	34810	2	G:0.5	A:0.5
NODE_71_length_205053_cov_30.303393	35367	2	C:0.5	T:0.5
NODE_71_length_205053_cov_30.303393	35627	2	G:0.5	A:0.5
NODE_71_length_205053_cov_30.303393	35689	2	C:0.5	T:0.5
NODE_71_length_205053_cov_30.303393	35789	2	A:0.5	G:0.5
NODE_71_length_205053_cov_30.303393	36209	2	C:0.5	T:0.5
NODE_71_length_205053_cov_30.303393	36539	2	G:0.5	A:0.5
NODE_71_length_205053_cov_30.303393	36596	2	G:0.5	A:0.5
NODE_71_length_205053_cov_30.303393	36855	2	T:0.5	C:0.5
NODE_71_length_205053_cov_30.303393	37059	2	G:0.5	T:0.5
NODE_71_length_205053_cov_30.303393	37624	2	A:0.5	G:0.5
NODE_71_length_205053_cov_30.303393	37684	2	G:0.5	T:0.5
NODE_71_length_205053_cov_30.303393	38271	2	T:0.5	C:0.5
NODE_71_length_205053_cov_30.303393	38404	2	C:0.5	T:0.5
NODE_71_length_205053_cov_30.303393	38834	2	G:0.5	A:0.5
NODE_71_length_205053_cov_30.303393	38938	2	T:0.5	C:0.5
NODE_71_length_205053_cov_30.303393	39120	2	G:0.5	C:0.5
NODE_71_length_205053_cov_30.303393	39207	2	TAGCAGAGCAGAGCA:0.5	TAGCAGAGCA:0.5
NODE_71_length_205053_cov_30.303393	39237	2	A:0.5	G:0.5
NODE_71_length_205053_cov_30.303393	41169	2	G:0.5	A:0.5
NODE_71_length_205053_cov_30.303393	41213	2	AC:0.5	ACGC:0.5
NODE_71_length_205053_cov_30.303393	41576	2	A:0.5	C:0.5
NODE_71_length_205053_cov_30.303393	42300	2	T:0.5	G:0.5
NODE_71_length_205053_cov_30.303393	42813	2	G:0.5	A:0.5
NODE_71_length_205053_cov_30.303393	43170	2	G:0.5	A:0.5
NODE_71_length_205053_cov_30.303393	43314	2	T:0.5	A:0.5
NODE_71_length_205053_cov_30.303393	43393	2	A:0.5	G:0.5
NODE_71_length_205053_cov_30.303393	43484	2	G:0.5	A:0.5
NODE_71_length_205053_cov_30.303393	43902	2	G:0.5	A:0.5
NODE_71_length_205053_cov_30.303393	43992	2	CAAAGAGAGAAAAGAGAGAAAAGAGAGAAAAGAGAGA:0.5	CAAAGAGAGAAAAGAGAGAAAAGAGAGA:0.5
NODE_71_length_205053_cov_30.303393	44483	2	CAGAGAGA:0.5	CAGAGA:0.5
NODE_71_length_205053_cov_30.303393	44769	2	G:0.5	A:0.5
NODE_71_length_205053_cov_30.303393	44862	2	C:0.5	T:0.5
NODE_71_length_205053_cov_30.303393	45616	2	G:0.5	A:0.5
NODE_71_length_205053_cov_30.303393	45862	2	CAGG:0.5	CAGGAAGG:0.5
NODE_71_length_205053_cov_30.303393	45863	2	AGG:0.5	AGGACGG:0.5
NODE_71_length_205053_cov_30.303393	45865	2	G:0.5	GAAGT:0.5
NODE_71_length_205053_cov_30.303393	46036	2	G:0.5	A:0.5
NODE_71_length_205053_cov_30.303393	46910	2	C:0.5	T:0.5
NODE_71_length_205053_cov_30.303393	47244	2	C:0.5	T:0.5
NODE_71_length_205053_cov_30.303393	49355	2	A:0.5	T:0.5
NODE_71_length_205053_cov_30.303393	49895	2	T:0.5	G:0.5
NODE_71_length_205053_cov_30.303393	49987	2	C:0.5	A:0.5
NODE_71_length_205053_cov_30.303393	50182	2	G:0.5	A:0.5
NODE_71_length_205053_cov_30.303393	51284	2	A:0.5	G:0.5
NODE_71_length_205053_cov_30.303393	51802	2	C:0.5	G:0.5
NODE_71_length_205053_cov_30.303393	52627	2	T:0.5	C:0.5
NODE_71_length_205053_cov_30.303393	53733	2	T:0.5	A:0.5
NODE_71_length_205053_cov_30.303393	54114	2	C:0.5	T:0.5
NODE_71_length_205053_cov_30.303393	56047	2	A:0.5	G:0.5
NODE_71_length_205053_cov_30.303393	56114	2	C:0.5	A:0.5
NODE_71_length_205053_cov_30.303393	56211	2	C:0.5	A:0.5
NODE_71_length_205053_cov_30.303393	56386	2	T:0.5	C:0.5
NODE_71_length_205053_cov_30.303393	57088	2	T:0.5	C:0.5
NODE_71_length_205053_cov_30.303393	57364	2	G:0.5	A:0.5
NODE_71_length_205053_cov_30.303393	57667	2	G:0.5	A:0.5
NODE_71_length_205053_cov_30.303393	59160	2	A:0.5	C:0.5
NODE_71_length_205053_cov_30.303393	59764	2	T:0.5	A:0.5
NODE_71_length_205053_cov_30.303393	60002	2	G:0.5	C:0.5
NODE_71_length_205053_cov_30.303393	60172	2	G:0.5	A:0.5
NODE_71_length_205053_cov_30.303393	60175	2	A:0.5	T:0.5
NODE_71_length_205053_cov_30.303393	60225	2	G:0.5	A:0.5
NODE_71_length_205053_cov_30.303393	60284	2	A:0.5	G:0.5
NODE_71_length_205053_cov_30.303393	60285	2	T:0.5	A:0.5
NODE_71_length_205053_cov_30.303393	60320	2	C:0.5	A:0.5
NODE_71_length_205053_cov_30.303393	60874	2	A:0.5	G:0.5
NODE_71_length_205053_cov_30.303393	60896	2	T:0.5	C:0.5
NODE_71_length_205053_cov_30.303393	61525	2	C:0.5	T:0.5
NODE_71_length_205053_cov_30.303393	61729	2	T:0.5	A:0.5
NODE_71_length_205053_cov_30.303393	62271	2	C:0.5	G:0.5
NODE_71_length_205053_cov_30.303393	62560	2	C:0.5	G:0.5
NODE_71_length_205053_cov_30.303393	64080	2	A:0.5	T:0.5
NODE_71_length_205053_cov_30.303393	64168	2	G:0.5	T:0.5
NODE_71_length_205053_cov_30.303393	64632	2	T:0.5	A:0.5
NODE_71_length_205053_cov_30.303393	64636	2	G:0.5	C:0.5
NODE_71_length_205053_cov_30.303393	64819	2	G:0.5	A:0.5
NODE_71_length_205053_cov_30.303393	66162	2	A:0.5	G:0.5
NODE_71_length_205053_cov_30.303393	66456	2	C:0.5	T:0.5
NODE_71_length_205053_cov_30.303393	67177	2	G:0.5	A:0.5
NODE_71_length_205053_cov_30.303393	67286	2	A:0.5	G:0.5
NODE_71_length_205053_cov_30.303393	67319	2	G:0.5	C:0.5
NODE_71_length_205053_cov_30.303393	67360	2	A:0.5	T:0.5
NODE_71_length_205053_cov_30.303393	67555	2	A:0.5	G:0.5
NODE_71_length_205053_cov_30.303393	68092	2	A:0.5	C:0.5
NODE_71_length_205053_cov_30.303393	68415	2	G:0.5	T:0.5
NODE_71_length_205053_cov_30.303393	69394	2	T:0.5	C:0.5
NODE_71_length_205053_cov_30.303393	69611	2	G:0.5	A:0.5
NODE_71_length_205053_cov_30.303393	69784	2	A:0.5	G:0.5
NODE_71_length_205053_cov_30.303393	70379	2	A:0.5	G:0.5
NODE_71_length_205053_cov_30.303393	70795	2	T:0.5	A:0.5
NODE_71_length_205053_cov_30.303393	70832	2	T:0.5	C:0.5
NODE_71_length_205053_cov_30.303393	70857	2	T:0.5	G:0.5
NODE_71_length_205053_cov_30.303393	71603	2	C:0.5	T:0.5
NODE_71_length_205053_cov_30.303393	72212	2	C:0.5	G:0.5
NODE_71_length_205053_cov_30.303393	72430	2	GCATCC:0.5	GCATCCATCC:0.5
NODE_71_length_205053_cov_30.303393	72565	2	G:0.5	C:0.5
NODE_71_length_205053_cov_30.303393	72753	2	A:0.5	T:0.5
NODE_71_length_205053_cov_30.303393	72850	2	A:0.5	G:0.5
NODE_71_length_205053_cov_30.303393	73029	2	C:0.5	G:0.5
NODE_71_length_205053_cov_30.303393	73102	2	G:0.5	A:0.5
NODE_71_length_205053_cov_30.303393	73247	2	T:0.5	A:0.5
NODE_71_length_205053_cov_30.303393	73371	2	G:0.5	A:0.5
NODE_71_length_205053_cov_30.303393	73818	2	C:0.5	G:0.5
NODE_71_length_205053_cov_30.303393	74082	2	G:0.5	A:0.5
NODE_71_length_205053_cov_30.303393	75072	2	T:0.5	C:0.5
NODE_71_length_205053_cov_30.303393	75075	2	ACGTTTCGTGCGT:0.5	ACGT:0.5
NODE_71_length_205053_cov_30.303393	75297	2	A:0.5	C:0.5
NODE_71_length_205053_cov_30.303393	76120	2	G:0.5	A:0.5
NODE_71_length_205053_cov_30.303393	76676	2	A:0.5	T:0.5
NODE_71_length_205053_cov_30.303393	76679	2	T:0.5	C:0.5
NODE_71_length_205053_cov_30.303393	76818	2	A:0.5	T:0.5
NODE_71_length_205053_cov_30.303393	77280	2	C:0.5	T:0.5
NODE_71_length_205053_cov_30.303393	77573	2	C:0.5	A:0.5
NODE_71_length_205053_cov_30.303393	78381	2	C:0.5	T:0.5
NODE_71_length_205053_cov_30.303393	78652	2	G:0.5	T:0.5
NODE_71_length_205053_cov_30.303393	80405	2	G:0.5	C:0.5
NODE_71_length_205053_cov_30.303393	81070	2	G:0.5	A:0.5
NODE_71_length_205053_cov_30.303393	81134	2	G:0.5	A:0.5
NODE_71_length_205053_cov_30.303393	82284	2	C:0.5	A:0.5
NODE_71_length_205053_cov_30.303393	82651	2	G:0.5	C:0.5
NODE_71_length_205053_cov_30.303393	83835	2	G:0.5	A:0.5
NODE_71_length_205053_cov_30.303393	83882	2	G:0.5	T:0.5
NODE_71_length_205053_cov_30.303393	84770	2	C:0.5	G:0.5
NODE_71_length_205053_cov_30.303393	84924	2	A:0.5	G:0.5
NODE_71_length_205053_cov_30.303393	85929	2	T:0.5	A:0.5
NODE_71_length_205053_cov_30.303393	86184	2	G:0.5	A:0.5
NODE_71_length_205053_cov_30.303393	86930	2	G:0.5	A:0.5
NODE_71_length_205053_cov_30.303393	87292	2	G:0.5	A:0.5
NODE_71_length_205053_cov_30.303393	88430	2	G:0.5	A:0.5
NODE_71_length_205053_cov_30.303393	89198	2	C:0.5	A:0.5
NODE_71_length_205053_cov_30.303393	89699	2	G:0.5	A:0.5
NODE_71_length_205053_cov_30.303393	89988	2	G:0.5	A:0.5
NODE_71_length_205053_cov_30.303393	90395	2	G:0.5	A:0.5
NODE_71_length_205053_cov_30.303393	90483	2	C:0.5	T:0.5
NODE_71_length_205053_cov_30.303393	90696	2	T:0.5	C:0.5
NODE_71_length_205053_cov_30.303393	91765	2	G:0.5	A:0.5
NODE_71_length_205053_cov_30.303393	92993	2	T:0.5	C:0.5
NODE_71_length_205053_cov_30.303393	93628	2	A:0.5	G:0.5
NODE_71_length_205053_cov_30.303393	93869	2	GAA:0.5	GAAA:0.5
NODE_71_length_205053_cov_30.303393	94359	2	A:0.5	T:0.5
NODE_71_length_205053_cov_30.303393	94457	2	G:0.5	A:0.5
NODE_71_length_205053_cov_30.303393	94689	2	A:0.5	G:0.5
NODE_71_length_205053_cov_30.303393	94775	2	G:0.5	A:0.5
NODE_71_length_205053_cov_30.303393	94782	2	C:0.5	A:0.5
NODE_71_length_205053_cov_30.303393	95708	2	CGGGG:0.5	CGGG:0.5
NODE_71_length_205053_cov_30.303393	96277	2	C:0.5	T:0.5
NODE_71_length_205053_cov_30.303393	96895	2	T:0.5	A:0.5
NODE_71_length_205053_cov_30.303393	97384	2	GCACCGTCACC:0.5	GCACC:0.5
NODE_71_length_205053_cov_30.303393	97406	2	C:0.5	T:0.5
NODE_71_length_205053_cov_30.303393	97916	2	G:0.5	A:0.5
NODE_71_length_205053_cov_30.303393	98944	2	T:0.5	C:0.5
NODE_71_length_205053_cov_30.303393	99754	2	T:0.5	A:0.5
NODE_71_length_205053_cov_30.303393	100162	2	C:0.5	G:0.5
NODE_71_length_205053_cov_30.303393	100783	2	A:0.5	G:0.5
NODE_71_length_205053_cov_30.303393	100925	2	A:0.5	G:0.5
NODE_71_length_205053_cov_30.303393	101492	2	T:0.5	C:0.5
NODE_71_length_205053_cov_30.303393	102758	2	G:0.5	T:0.5
NODE_71_length_205053_cov_30.303393	103406	2	A:0.5	G:0.5
NODE_71_length_205053_cov_30.303393	103587	2	CTTTGTTTGTT:0.5	CTTTGTT:0.5
NODE_71_length_205053_cov_30.303393	104070	2	A:0.5	G:0.5
NODE_71_length_205053_cov_30.303393	104217	2	G:0.5	T:0.5
NODE_71_length_205053_cov_30.303393	104758	2	CAAAAA:0.5	CAAAA:0.5
NODE_71_length_205053_cov_30.303393	105261	2	A:0.5	G:0.5
NODE_71_length_205053_cov_30.303393	105282	2	G:0.5	A:0.5
NODE_71_length_205053_cov_30.303393	105953	2	C:0.5	T:0.5
NODE_71_length_205053_cov_30.303393	105983	2	A:0.5	G:0.5
NODE_71_length_205053_cov_30.303393	106215	2	C:0.5	T:0.5
NODE_71_length_205053_cov_30.303393	107811	2	T:0.5	C:0.5
NODE_71_length_205053_cov_30.303393	108043	2	C:0.5	T:0.5
NODE_71_length_205053_cov_30.303393	108140	2	G:0.5	A:0.5
NODE_71_length_205053_cov_30.303393	108161	2	C:0.5	T:0.5
NODE_71_length_205053_cov_30.303393	108165	2	G:0.5	T:0.5
NODE_71_length_205053_cov_30.303393	108166	2	G:0.5	A:0.5
NODE_71_length_205053_cov_30.303393	108174	2	T:0.5	A:0.5
NODE_71_length_205053_cov_30.303393	109148	2	T:0.5	C:0.5
NODE_71_length_205053_cov_30.303393	110083	2	T:0.5	C:0.5
NODE_71_length_205053_cov_30.303393	110130	2	A:0.5	G:0.5
NODE_71_length_205053_cov_30.303393	110299	2	A:0.5	G:0.5
NODE_71_length_205053_cov_30.303393	110693	2	C:0.5	T:0.5
NODE_71_length_205053_cov_30.303393	111511	2	C:0.5	A:0.5
NODE_71_length_205053_cov_30.303393	111541	2	A:0.5	G:0.5
NODE_71_length_205053_cov_30.303393	111928	2	A:0.5	G:0.5
NODE_71_length_205053_cov_30.303393	112740	2	A:0.5	G:0.5
NODE_71_length_205053_cov_30.303393	112861	2	T:0.5	C:0.5
NODE_71_length_205053_cov_30.303393	114241	2	T:0.5	C:0.5
NODE_71_length_205053_cov_30.303393	114253	2	T:0.5	G:0.5
NODE_71_length_205053_cov_30.303393	115184	2	G:0.5	T:0.5
NODE_71_length_205053_cov_30.303393	115748	2	CGAAGAAG:0.5	CGAAG:0.5
NODE_71_length_205053_cov_30.303393	115907	2	G:0.5	C:0.5
NODE_71_length_205053_cov_30.303393	116297	2	T:0.5	A:0.5
NODE_71_length_205053_cov_30.303393	117072	2	T:0.5	A:0.5
NODE_71_length_205053_cov_30.303393	117075	2	G:0.5	A:0.5
NODE_71_length_205053_cov_30.303393	117587	2	G:0.5	T:0.5
NODE_71_length_205053_cov_30.303393	117817	2	ATTT:0.5	ATT:0.5
NODE_71_length_205053_cov_30.303393	118412	2	T:0.5	A:0.5
NODE_71_length_205053_cov_30.303393	118776	2	T:0.5	C:0.5
NODE_71_length_205053_cov_30.303393	119309	2	TAACAACAA:0.5	TAACAA:0.5
NODE_71_length_205053_cov_30.303393	122118	2	T:0.5	C:0.5
NODE_71_length_205053_cov_30.303393	122283	2	T:0.5	C:0.5
NODE_71_length_205053_cov_30.303393	123628	2	G:0.5	A:0.5
NODE_71_length_205053_cov_30.303393	123904	2	A:0.5	G:0.5
NODE_71_length_205053_cov_30.303393	124225	2	T:0.5	C:0.5
NODE_71_length_205053_cov_30.303393	124662	2	T:0.5	G:0.5
NODE_71_length_205053_cov_30.303393	124726	2	A:0.5	G:0.5
NODE_71_length_205053_cov_30.303393	125470	2	C:0.5	T:0.5
NODE_71_length_205053_cov_30.303393	125802	2	C:0.5	G:0.5
NODE_71_length_205053_cov_30.303393	125830	2	A:0.5	C:0.5
NODE_71_length_205053_cov_30.303393	127158	2	G:0.5	A:0.5
NODE_71_length_205053_cov_30.303393	127543	2	C:0.5	T:0.5
NODE_71_length_205053_cov_30.303393	127827	2	C:0.5	T:0.5
NODE_71_length_205053_cov_30.303393	127901	2	C:0.5	A:0.5
NODE_71_length_205053_cov_30.303393	128786	2	G:0.5	A:0.5
NODE_71_length_205053_cov_30.303393	130300	2	C:0.5	T:0.5
NODE_71_length_205053_cov_30.303393	130537	2	G:0.5	C:0.5
NODE_71_length_205053_cov_30.303393	131259	2	A:0.5	G:0.5
NODE_71_length_205053_cov_30.303393	131538	2	T:0.5	C:0.5
NODE_71_length_205053_cov_30.303393	132958	2	T:0.5	A:0.5
NODE_71_length_205053_cov_30.303393	133135	2	ATTTTT:0.5	ATTTT:0.5
NODE_71_length_205053_cov_30.303393	134302	2	T:0.5	C:0.5
NODE_71_length_205053_cov_30.303393	134947	2	C:0.5	T:0.5
NODE_71_length_205053_cov_30.303393	136151	2	G:0.5	A:0.5
NODE_71_length_205053_cov_30.303393	136630	2	A:0.5	G:0.5
NODE_71_length_205053_cov_30.303393	137680	2	A:0.5	T:0.5
NODE_71_length_205053_cov_30.303393	138594	2	A:0.5	T:0.5
NODE_71_length_205053_cov_30.303393	138646	2	T:0.5	G:0.5
NODE_71_length_205053_cov_30.303393	138942	2	A:0.5	C:0.5
NODE_71_length_205053_cov_30.303393	139578	2	T:0.5	G:0.5
NODE_71_length_205053_cov_30.303393	139878	2	G:0.5	A:0.5
NODE_71_length_205053_cov_30.303393	139981	2	G:0.5	A:0.5
NODE_71_length_205053_cov_30.303393	140615	2	T:0.5	G:0.5
NODE_71_length_205053_cov_30.303393	140850	2	G:0.5	T:0.5
NODE_71_length_205053_cov_30.303393	141428	2	T:0.5	C:0.5
NODE_71_length_205053_cov_30.303393	141430	2	C:0.5	T:0.5
NODE_71_length_205053_cov_30.303393	142357	2	A:0.5	G:0.5
NODE_71_length_205053_cov_30.303393	142831	2	G:0.5	A:0.5
NODE_71_length_205053_cov_30.303393	143534	2	T:0.5	G:0.5
NODE_71_length_205053_cov_30.303393	143619	2	A:0.5	C:0.5
NODE_71_length_205053_cov_30.303393	143718	2	C:0.5	A:0.5
NODE_71_length_205053_cov_30.303393	144620	2	T:0.5	G:0.5
NODE_71_length_205053_cov_30.303393	144635	2	G:0.5	C:0.5
NODE_71_length_205053_cov_30.303393	144803	3	N:0	A:1	T:0
NODE_71_length_205053_cov_30.303393	144900	2	N:0	A:1
NODE_71_length_205053_cov_30.303393	145328	2	T:0.5	C:0.5
NODE_71_length_205053_cov_30.303393	145378	2	G:0.5	C:0.5
NODE_71_length_205053_cov_30.303393	145716	2	T:0.5	G:0.5
NODE_71_length_205053_cov_30.303393	145732	2	G:0.5	C:0.5
NODE_71_length_205053_cov_30.303393	145733	2	G:0.5	A:0.5
NODE_71_length_205053_cov_30.303393	145928	2	G:0.5	A:0.5
NODE_71_length_205053_cov_30.303393	146183	2	T:0.5	G:0.5
NODE_71_length_205053_cov_30.303393	146778	2	A:0.5	G:0.5
NODE_71_length_205053_cov_30.303393	147099	2	N:0	G:1
NODE_71_length_205053_cov_30.303393	147100	2	N:0	G:1
NODE_71_length_205053_cov_30.303393	147101	3	N:0	G:1	A:0
NODE_71_length_205053_cov_30.303393	147753	2	G:0.5	A:0.5
NODE_71_length_205053_cov_30.303393	148264	2	G:0.5	A:0.5
NODE_71_length_205053_cov_30.303393	149458	2	G:0.5	C:0.5
NODE_71_length_205053_cov_30.303393	149569	2	C:0.5	G:0.5
NODE_71_length_205053_cov_30.303393	149635	2	A:0.5	T:0.5
NODE_71_length_205053_cov_30.303393	149639	2	CTTTTTAATTTTTTTTTTTTTTTTTAATTTTTTT:0.5	CTTTTTAATTTTTTTTTATTTTTTTAATTTTTTTTTTTTTTTTTAATTTTTTT:0.5
NODE_71_length_205053_cov_30.303393	149656	2	T:0.5	A:0.5
NODE_71_length_205053_cov_30.303393	150050	2	T:0.5	G:0.5
NODE_71_length_205053_cov_30.303393	150373	2	N:0	A:1
NODE_71_length_205053_cov_30.303393	150472	2	N:0	T:1
NODE_71_length_205053_cov_30.303393	150626	2	G:0.5	A:0.5
NODE_71_length_205053_cov_30.303393	150777	2	T:0.5	C:0.5
NODE_71_length_205053_cov_30.303393	151535	2	T:0.5	C:0.5
NODE_71_length_205053_cov_30.303393	151741	2	A:0.5	G:0.5
NODE_71_length_205053_cov_30.303393	151925	2	A:0.5	C:0.5
NODE_71_length_205053_cov_30.303393	151994	2	T:0.5	G:0.5
NODE_71_length_205053_cov_30.303393	152433	2	A:0.5	G:0.5
NODE_71_length_205053_cov_30.303393	152437	2	C:0.5	A:0.5
NODE_71_length_205053_cov_30.303393	152536	2	C:0.5	A:0.5
NODE_71_length_205053_cov_30.303393	152574	2	T:0.5	G:0.5
NODE_71_length_205053_cov_30.303393	152615	2	T:0.5	G:0.5
NODE_71_length_205053_cov_30.303393	153164	2	T:0.5	G:0.5
NODE_71_length_205053_cov_30.303393	153959	2	TCGTGAAGCACG:0.5	TCG:0.5
NODE_71_length_205053_cov_30.303393	154941	2	T:0.5	C:0.5
NODE_71_length_205053_cov_30.303393	154948	2	G:0.5	A:0.5
NODE_71_length_205053_cov_30.303393	155099	2	T:0.5	C:0.5
NODE_71_length_205053_cov_30.303393	155411	2	T:0.5	A:0.5
NODE_71_length_205053_cov_30.303393	155867	2	A:0.5	G:0.5
NODE_71_length_205053_cov_30.303393	156489	2	A:0.5	G:0.5
NODE_71_length_205053_cov_30.303393	156920	2	AATCATCATCA:0.5	AATCATCA:0.5
NODE_71_length_205053_cov_30.303393	156975	2	T:0.5	C:0.5
NODE_71_length_205053_cov_30.303393	156983	2	C:0.5	T:0.5
NODE_71_length_205053_cov_30.303393	157256	2	G:0.5	C:0.5
NODE_71_length_205053_cov_30.303393	157336	2	A:0.5	G:0.5
NODE_71_length_205053_cov_30.303393	157372	2	G:0.5	A:0.5
NODE_71_length_205053_cov_30.303393	158345	2	C:0.5	T:0.5
NODE_71_length_205053_cov_30.303393	158943	2	T:0.5	C:0.5
NODE_71_length_205053_cov_30.303393	159303	2	T:0.5	C:0.5
NODE_71_length_205053_cov_30.303393	159622	2	A:0.5	C:0.5
NODE_71_length_205053_cov_30.303393	160142	2	A:0.5	G:0.5
NODE_71_length_205053_cov_30.303393	160419	2	T:0.5	G:0.5
NODE_71_length_205053_cov_30.303393	161927	2	C:0.5	G:0.5
NODE_71_length_205053_cov_30.303393	162197	2	T:0.5	C:0.5
NODE_71_length_205053_cov_30.303393	162205	2	A:0.5	C:0.5
NODE_71_length_205053_cov_30.303393	162216	2	G:0.5	A:0.5
NODE_71_length_205053_cov_30.303393	162355	2	A:0.5	C:0.5
NODE_71_length_205053_cov_30.303393	162551	2	G:0.5	A:0.5
NODE_71_length_205053_cov_30.303393	163198	2	G:0.5	A:0.5
NODE_71_length_205053_cov_30.303393	163200	2	A:0.5	T:0.5
NODE_71_length_205053_cov_30.303393	167274	2	G:0.5	A:0.5
NODE_71_length_205053_cov_30.303393	167699	2	A:0.5	T:0.5
NODE_71_length_205053_cov_30.303393	169372	2	G:0.5	T:0.5
NODE_71_length_205053_cov_30.303393	170928	2	A:0.5	G:0.5
NODE_71_length_205053_cov_30.303393	170985	2	C:0.5	T:0.5
NODE_71_length_205053_cov_30.303393	171829	2	C:0.5	T:0.5
NODE_71_length_205053_cov_30.303393	171843	2	A:0.5	G:0.5
NODE_71_length_205053_cov_30.303393	171846	2	C:0.5	T:0.5
NODE_71_length_205053_cov_30.303393	172686	2	A:0.5	C:0.5
NODE_71_length_205053_cov_30.303393	172819	2	C:0.5	T:0.5
NODE_71_length_205053_cov_30.303393	172847	2	G:0.5	A:0.5
NODE_71_length_205053_cov_30.303393	173315	2	TAAAA:0.5	TAA:0.5
NODE_71_length_205053_cov_30.303393	173507	2	ATT:0.5	ATTACTGTAACTTT:0.5
NODE_71_length_205053_cov_30.303393	174177	2	C:0.5	G:0.5
NODE_71_length_205053_cov_30.303393	174449	2	G:0.5	A:0.5
NODE_71_length_205053_cov_30.303393	174496	2	C:0.5	T:0.5
NODE_71_length_205053_cov_30.303393	174810	2	A:0.5	C:0.5
NODE_71_length_205053_cov_30.303393	175669	2	C:0.5	T:0.5
NODE_71_length_205053_cov_30.303393	176735	2	A:0.5	G:0.5
NODE_71_length_205053_cov_30.303393	177021	2	G:0.5	A:0.5
NODE_71_length_205053_cov_30.303393	177671	2	C:0.5	T:0.5
NODE_71_length_205053_cov_30.303393	178337	2	G:0.5	A:0.5
NODE_71_length_205053_cov_30.303393	178437	2	G:0.5	A:0.5
NODE_71_length_205053_cov_30.303393	178898	2	A:0.5	T:0.5
NODE_71_length_205053_cov_30.303393	178979	2	C:0.5	A:0.5
NODE_71_length_205053_cov_30.303393	179020	2	T:0.5	C:0.5
NODE_71_length_205053_cov_30.303393	179041	2	C:0.5	T:0.5
NODE_71_length_205053_cov_30.303393	179047	2	C:0.5	G:0.5
NODE_71_length_205053_cov_30.303393	181076	2	C:0.5	G:0.5
NODE_71_length_205053_cov_30.303393	181563	2	C:0.5	T:0.5
NODE_71_length_205053_cov_30.303393	183182	2	C:0.5	T:0.5
NODE_71_length_205053_cov_30.303393	183286	2	G:0.5	A:0.5
NODE_71_length_205053_cov_30.303393	183557	2	G:0.5	A:0.5
NODE_71_length_205053_cov_30.303393	185185	2	T:0.5	C:0.5
NODE_71_length_205053_cov_30.303393	186545	2	C:0.5	G:0.5
NODE_71_length_205053_cov_30.303393	186607	2	C:0.5	T:0.5
NODE_71_length_205053_cov_30.303393	186761	2	T:0.5	C:0.5
NODE_71_length_205053_cov_30.303393	189085	2	G:0.5	A:0.5
NODE_71_length_205053_cov_30.303393	192406	2	A:0.5	G:0.5
NODE_71_length_205053_cov_30.303393	192697	2	C:0.5	T:0.5
NODE_71_length_205053_cov_30.303393	192726	2	G:0.5	A:0.5
NODE_71_length_205053_cov_30.303393	193595	2	G:0.5	A:0.5
NODE_71_length_205053_cov_30.303393	196343	2	T:0.5	C:0.5
NODE_71_length_205053_cov_30.303393	196991	2	C:0.5	T:0.5
NODE_71_length_205053_cov_30.303393	197145	2	A:0.5	G:0.5
NODE_71_length_205053_cov_30.303393	197305	2	G:0.5	A:0.5
NODE_71_length_205053_cov_30.303393	198324	2	C:0.5	T:0.5
NODE_71_length_205053_cov_30.303393	198539	2	G:0.5	A:0.5
NODE_71_length_205053_cov_30.303393	198636	2	T:0.5	C:0.5
NODE_71_length_205053_cov_30.303393	198858	2	G:0.5	C:0.5
NODE_71_length_205053_cov_30.303393	199156	2	ATTT:0.5	ATT:0.5
NODE_71_length_205053_cov_30.303393	199258	2	C:0.5	T:0.5
NODE_71_length_205053_cov_30.303393	199657	2	C:0.5	G:0.5
NODE_71_length_205053_cov_30.303393	201013	2	C:0.5	T:0.5
NODE_71_length_205053_cov_30.303393	201132	2	G:0.5	T:0.5
NODE_71_length_205053_cov_30.303393	201670	2	T:0.5	A:0.5
NODE_71_length_205053_cov_30.303393	203806	2	C:0.5	T:0.5
NODE_71_length_205053_cov_30.303393	204591	2	A:0.5	G:0.5
NODE_71_length_205053_cov_30.303393	204745	2	CTTTTTT:0.5	CTTTTT:0.5
NODE_71_length_205053_cov_30.303393	204891	2	G:0.5	C:0.5
NODE_72_length_202647_cov_30.642459	908	2	A:0.5	G:0.5
NODE_72_length_202647_cov_30.642459	1412	2	G:0.5	C:0.5
NODE_72_length_202647_cov_30.642459	2196	2	N:0	C:1
NODE_72_length_202647_cov_30.642459	2197	2	N:0	C:1
NODE_72_length_202647_cov_30.642459	2799	2	C:0.5	T:0.5
NODE_72_length_202647_cov_30.642459	2843	2	T:0.5	A:0.5
NODE_72_length_202647_cov_30.642459	3159	2	C:0.5	T:0.5
NODE_72_length_202647_cov_30.642459	3315	2	T:0.5	C:0.5
NODE_72_length_202647_cov_30.642459	3648	2	T:0.5	A:0.5
NODE_72_length_202647_cov_30.642459	3713	2	A:0.5	G:0.5
NODE_72_length_202647_cov_30.642459	3736	2	G:0.5	A:0.5
NODE_72_length_202647_cov_30.642459	3851	2	C:0.5	A:0.5
NODE_72_length_202647_cov_30.642459	3927	2	G:0.5	T:0.5
NODE_72_length_202647_cov_30.642459	4059	2	C:0.5	T:0.5
NODE_72_length_202647_cov_30.642459	4231	2	CT:0.5	CTTT:0.5
NODE_72_length_202647_cov_30.642459	5271	2	C:0.5	A:0.5
NODE_72_length_202647_cov_30.642459	6344	2	T:0.5	C:0.5
NODE_72_length_202647_cov_30.642459	6740	2	C:0.5	T:0.5
NODE_72_length_202647_cov_30.642459	7226	2	A:0.5	G:0.5
NODE_72_length_202647_cov_30.642459	7302	2	G:0.5	T:0.5
NODE_72_length_202647_cov_30.642459	7644	2	G:0.5	C:0.5
NODE_72_length_202647_cov_30.642459	7821	2	A:0.5	T:0.5
NODE_72_length_202647_cov_30.642459	9311	2	T:0.5	A:0.5
NODE_72_length_202647_cov_30.642459	10117	2	T:0.5	A:0.5
NODE_72_length_202647_cov_30.642459	10582	2	C:0.5	T:0.5
NODE_72_length_202647_cov_30.642459	11584	2	C:0.5	T:0.5
NODE_72_length_202647_cov_30.642459	11950	2	T:0.5	G:0.5
NODE_72_length_202647_cov_30.642459	12229	2	G:0.5	A:0.5
NODE_72_length_202647_cov_30.642459	12292	2	C:0.5	A:0.5
NODE_72_length_202647_cov_30.642459	12528	2	T:0.5	A:0.5
NODE_72_length_202647_cov_30.642459	12893	2	T:0.5	G:0.5
NODE_72_length_202647_cov_30.642459	13391	2	A:0.5	T:0.5
NODE_72_length_202647_cov_30.642459	13850	2	TGAGAG:0.5	TGAG:0.5
NODE_72_length_202647_cov_30.642459	14222	2	A:0.5	G:0.5
NODE_72_length_202647_cov_30.642459	15419	2	A:0.5	G:0.5
NODE_72_length_202647_cov_30.642459	15995	2	G:0.5	A:0.5
NODE_72_length_202647_cov_30.642459	16308	2	G:0.5	A:0.5
NODE_72_length_202647_cov_30.642459	16345	2	T:0.5	C:0.5
NODE_72_length_202647_cov_30.642459	16374	2	C:0.5	A:0.5
NODE_72_length_202647_cov_30.642459	17316	2	C:0.5	T:0.5
NODE_72_length_202647_cov_30.642459	17439	2	C:0.5	T:0.5
NODE_72_length_202647_cov_30.642459	17934	2	C:0.5	T:0.5
NODE_72_length_202647_cov_30.642459	18355	2	A:0.5	C:0.5
NODE_72_length_202647_cov_30.642459	18617	2	A:0.5	G:0.5
NODE_72_length_202647_cov_30.642459	19606	2	T:0.5	C:0.5
NODE_72_length_202647_cov_30.642459	20401	2	T:0.5	C:0.5
NODE_72_length_202647_cov_30.642459	20533	2	GCGGCACCGGCACCGGCACCGGC:0.5	GCGGCACCGGCACCGGCACCGGCACCGGC:0.5
NODE_72_length_202647_cov_30.642459	20544	2	ACCGGC:0.5	ACCGGCCCCGGC:0.5
NODE_72_length_202647_cov_30.642459	20550	2	ACCGGCCC:0.5	ACCGGCCCCGGCCC:0.5
NODE_72_length_202647_cov_30.642459	20822	2	G:0.5	A:0.5
NODE_72_length_202647_cov_30.642459	21018	2	T:0.5	C:0.5
NODE_72_length_202647_cov_30.642459	21496	2	C:0.5	T:0.5
NODE_72_length_202647_cov_30.642459	22079	2	T:0.5	C:0.5
NODE_72_length_202647_cov_30.642459	22469	2	T:0.5	C:0.5
NODE_72_length_202647_cov_30.642459	23163	2	G:0.5	A:0.5
NODE_72_length_202647_cov_30.642459	23258	2	A:0.5	C:0.5
NODE_72_length_202647_cov_30.642459	23353	2	C:0.5	T:0.5
NODE_72_length_202647_cov_30.642459	23383	2	T:0.5	C:0.5
NODE_72_length_202647_cov_30.642459	23405	2	T:0.5	G:0.5
NODE_72_length_202647_cov_30.642459	23420	2	T:0.5	C:0.5
NODE_72_length_202647_cov_30.642459	23447	2	A:0.5	G:0.5
NODE_72_length_202647_cov_30.642459	23456	2	G:0.5	T:0.5
NODE_72_length_202647_cov_30.642459	23465	2	C:0.5	G:0.5
NODE_72_length_202647_cov_30.642459	23481	2	C:0.5	T:0.5
NODE_72_length_202647_cov_30.642459	23496	2	T:0.5	G:0.5
NODE_72_length_202647_cov_30.642459	23507	2	C:0.5	G:0.5
NODE_72_length_202647_cov_30.642459	23525	2	G:0.5	C:0.5
NODE_72_length_202647_cov_30.642459	23527	2	A:0.5	G:0.5
NODE_72_length_202647_cov_30.642459	23554	2	C:0.5	T:0.5
NODE_72_length_202647_cov_30.642459	23599	2	A:0.5	G:0.5
NODE_72_length_202647_cov_30.642459	23612	2	G:0.5	T:0.5
NODE_72_length_202647_cov_30.642459	23625	2	T:0.5	C:0.5
NODE_72_length_202647_cov_30.642459	23626	2	T:0.5	A:0.5
NODE_72_length_202647_cov_30.642459	23671	2	T:0.5	G:0.5
NODE_72_length_202647_cov_30.642459	23678	2	G:0.5	T:0.5
NODE_72_length_202647_cov_30.642459	23682	2	G:0.5	A:0.5
NODE_72_length_202647_cov_30.642459	23686	2	T:0.5	C:0.5
NODE_72_length_202647_cov_30.642459	23724	2	A:0.5	G:0.5
NODE_72_length_202647_cov_30.642459	23756	2	A:0.5	G:0.5
NODE_72_length_202647_cov_30.642459	23760	2	A:0.5	G:0.5
NODE_72_length_202647_cov_30.642459	23766	2	T:0.5	C:0.5
NODE_72_length_202647_cov_30.642459	23767	2	G:0.5	A:0.5
NODE_72_length_202647_cov_30.642459	23795	2	C:0.5	A:0.5
NODE_72_length_202647_cov_30.642459	23796	2	A:0.5	G:0.5
NODE_72_length_202647_cov_30.642459	23822	2	A:0.5	G:0.5
NODE_72_length_202647_cov_30.642459	23874	2	A:0.5	G:0.5
NODE_72_length_202647_cov_30.642459	23875	2	A:0.5	T:0.5
NODE_72_length_202647_cov_30.642459	23891	2	T:0.5	C:0.5
NODE_72_length_202647_cov_30.642459	23893	2	T:0.5	C:0.5
NODE_72_length_202647_cov_30.642459	23900	2	A:0.5	G:0.5
NODE_72_length_202647_cov_30.642459	23908	2	C:0.5	G:0.5
NODE_72_length_202647_cov_30.642459	23915	2	T:0.5	C:0.5
NODE_72_length_202647_cov_30.642459	23928	2	T:0.5	C:0.5
NODE_72_length_202647_cov_30.642459	23931	2	T:0.5	C:0.5
NODE_72_length_202647_cov_30.642459	23959	2	A:0.5	C:0.5
NODE_72_length_202647_cov_30.642459	23969	2	T:0.5	C:0.5
NODE_72_length_202647_cov_30.642459	23972	2	T:0.5	A:0.5
NODE_72_length_202647_cov_30.642459	23986	2	C:0.5	T:0.5
NODE_72_length_202647_cov_30.642459	23990	2	A:0.5	G:0.5
NODE_72_length_202647_cov_30.642459	23994	2	T:0.5	C:0.5
NODE_72_length_202647_cov_30.642459	24008	2	A:0.5	C:0.5
NODE_72_length_202647_cov_30.642459	24030	2	T:0.5	G:0.5
NODE_72_length_202647_cov_30.642459	24071	2	G:0.5	C:0.5
NODE_72_length_202647_cov_30.642459	24090	2	G:0.5	C:0.5
NODE_72_length_202647_cov_30.642459	24093	2	A:0.5	C:0.5
NODE_72_length_202647_cov_30.642459	24110	2	G:0.5	A:0.5
NODE_72_length_202647_cov_30.642459	24149	2	G:0.5	A:0.5
NODE_72_length_202647_cov_30.642459	24162	2	T:0.5	C:0.5
NODE_72_length_202647_cov_30.642459	24184	2	C:0.5	T:0.5
NODE_72_length_202647_cov_30.642459	24185	2	A:0.5	C:0.5
NODE_72_length_202647_cov_30.642459	24190	2	A:0.5	G:0.5
NODE_72_length_202647_cov_30.642459	24238	2	A:0.5	G:0.5
NODE_72_length_202647_cov_30.642459	24244	2	G:0.5	A:0.5
NODE_72_length_202647_cov_30.642459	24247	2	A:0.5	G:0.5
NODE_72_length_202647_cov_30.642459	24264	2	A:0.5	T:0.5
NODE_72_length_202647_cov_30.642459	24272	2	A:0.5	G:0.5
NODE_72_length_202647_cov_30.642459	24276	2	G:0.5	A:0.5
NODE_72_length_202647_cov_30.642459	24285	2	C:0.5	T:0.5
NODE_72_length_202647_cov_30.642459	24289	2	C:0.5	T:0.5
NODE_72_length_202647_cov_30.642459	24311	2	G:0.5	A:0.5
NODE_72_length_202647_cov_30.642459	24313	2	A:0.5	T:0.5
NODE_72_length_202647_cov_30.642459	24329	2	C:0.5	A:0.5
NODE_72_length_202647_cov_30.642459	24335	2	A:0.5	G:0.5
NODE_72_length_202647_cov_30.642459	24361	2	G:0.5	A:0.5
NODE_72_length_202647_cov_30.642459	24376	2	T:0.5	C:0.5
NODE_72_length_202647_cov_30.642459	24404	2	A:0.5	G:0.5
NODE_72_length_202647_cov_30.642459	24410	2	T:0.5	C:0.5
NODE_72_length_202647_cov_30.642459	24427	2	C:0.5	T:0.5
NODE_72_length_202647_cov_30.642459	24434	2	T:0.5	G:0.5
NODE_72_length_202647_cov_30.642459	24442	2	A:0.5	C:0.5
NODE_72_length_202647_cov_30.642459	24448	2	T:0.5	C:0.5
NODE_72_length_202647_cov_30.642459	24449	2	T:0.5	C:0.5
NODE_72_length_202647_cov_30.642459	24455	2	A:0.5	G:0.5
NODE_72_length_202647_cov_30.642459	24458	2	C:0.5	T:0.5
NODE_72_length_202647_cov_30.642459	24475	2	A:0.5	C:0.5
NODE_72_length_202647_cov_30.642459	24477	2	A:0.5	G:0.5
NODE_72_length_202647_cov_30.642459	24518	2	G:0.5	A:0.5
NODE_72_length_202647_cov_30.642459	24522	2	G:0.5	T:0.5
NODE_72_length_202647_cov_30.642459	24527	2	G:0.5	C:0.5
NODE_72_length_202647_cov_30.642459	24531	2	A:0.5	T:0.5
NODE_72_length_202647_cov_30.642459	24533	2	G:0.5	A:0.5
NODE_72_length_202647_cov_30.642459	24562	2	T:0.5	A:0.5
NODE_72_length_202647_cov_30.642459	24572	2	C:0.5	T:0.5
NODE_72_length_202647_cov_30.642459	24592	2	T:0.5	C:0.5
NODE_72_length_202647_cov_30.642459	24603	2	A:0.5	G:0.5
NODE_72_length_202647_cov_30.642459	24611	2	A:0.5	T:0.5
NODE_72_length_202647_cov_30.642459	24623	2	T:0.5	C:0.5
NODE_72_length_202647_cov_30.642459	24636	2	T:0.5	C:0.5
NODE_72_length_202647_cov_30.642459	24681	2	C:0.5	G:0.5
NODE_72_length_202647_cov_30.642459	24684	2	G:0.5	A:0.5
NODE_72_length_202647_cov_30.642459	24694	2	T:0.5	C:0.5
NODE_72_length_202647_cov_30.642459	24720	2	C:0.5	T:0.5
NODE_72_length_202647_cov_30.642459	24726	2	G:0.5	A:0.5
NODE_72_length_202647_cov_30.642459	24761	2	T:0.5	C:0.5
NODE_72_length_202647_cov_30.642459	24767	2	A:0.5	G:0.5
NODE_72_length_202647_cov_30.642459	24769	2	C:0.5	G:0.5
NODE_72_length_202647_cov_30.642459	24779	2	A:0.5	G:0.5
NODE_72_length_202647_cov_30.642459	24795	2	A:0.5	G:0.5
NODE_72_length_202647_cov_30.642459	24809	2	A:0.5	G:0.5
NODE_72_length_202647_cov_30.642459	24826	2	T:0.5	C:0.5
NODE_72_length_202647_cov_30.642459	24831	2	C:0.5	T:0.5
NODE_72_length_202647_cov_30.642459	24841	2	T:0.5	C:0.5
NODE_72_length_202647_cov_30.642459	24868	2	A:0.5	G:0.5
NODE_72_length_202647_cov_30.642459	24870	2	T:0.5	C:0.5
NODE_72_length_202647_cov_30.642459	24889	2	G:0.5	A:0.5
NODE_72_length_202647_cov_30.642459	24898	2	T:0.5	G:0.5
NODE_72_length_202647_cov_30.642459	24903	2	G:0.5	T:0.5
NODE_72_length_202647_cov_30.642459	24905	2	T:0.5	C:0.5
NODE_72_length_202647_cov_30.642459	24940	2	A:0.5	G:0.5
NODE_72_length_202647_cov_30.642459	24944	2	G:0.5	A:0.5
NODE_72_length_202647_cov_30.642459	24954	2	A:0.5	C:0.5
NODE_72_length_202647_cov_30.642459	24962	2	G:0.5	A:0.5
NODE_72_length_202647_cov_30.642459	24971	2	C:0.5	T:0.5
NODE_72_length_202647_cov_30.642459	24972	2	G:0.5	A:0.5
NODE_72_length_202647_cov_30.642459	24979	2	G:0.5	T:0.5
NODE_72_length_202647_cov_30.642459	24984	2	G:0.5	C:0.5
NODE_72_length_202647_cov_30.642459	25005	2	G:0.5	A:0.5
NODE_72_length_202647_cov_30.642459	25033	2	G:0.5	A:0.5
NODE_72_length_202647_cov_30.642459	25041	2	G:0.5	T:0.5
NODE_72_length_202647_cov_30.642459	25064	2	C:0.5	G:0.5
NODE_72_length_202647_cov_30.642459	25070	2	G:0.5	T:0.5
NODE_72_length_202647_cov_30.642459	25093	2	T:0.5	C:0.5
NODE_72_length_202647_cov_30.642459	25095	2	A:0.5	G:0.5
NODE_72_length_202647_cov_30.642459	25106	2	G:0.5	A:0.5
NODE_72_length_202647_cov_30.642459	25121	2	A:0.5	G:0.5
NODE_72_length_202647_cov_30.642459	25127	2	A:0.5	C:0.5
NODE_72_length_202647_cov_30.642459	25136	2	C:0.5	T:0.5
NODE_72_length_202647_cov_30.642459	25150	2	A:0.5	G:0.5
NODE_72_length_202647_cov_30.642459	25151	2	A:0.5	G:0.5
NODE_72_length_202647_cov_30.642459	25160	2	C:0.5	T:0.5
NODE_72_length_202647_cov_30.642459	25195	2	C:0.5	T:0.5
NODE_72_length_202647_cov_30.642459	25204	2	G:0.5	A:0.5
NODE_72_length_202647_cov_30.642459	25232	2	C:0.5	G:0.5
NODE_72_length_202647_cov_30.642459	25278	2	T:0.5	C:0.5
NODE_72_length_202647_cov_30.642459	25282	2	G:0.5	A:0.5
NODE_72_length_202647_cov_30.642459	25304	2	T:0.5	C:0.5
NODE_72_length_202647_cov_30.642459	25305	2	G:0.5	C:0.5
NODE_72_length_202647_cov_30.642459	25307	2	A:0.5	G:0.5
NODE_72_length_202647_cov_30.642459	25319	2	C:0.5	A:0.5
NODE_72_length_202647_cov_30.642459	25322	2	C:0.5	G:0.5
NODE_72_length_202647_cov_30.642459	25325	2	G:0.5	A:0.5
NODE_72_length_202647_cov_30.642459	25331	2	G:0.5	A:0.5
NODE_72_length_202647_cov_30.642459	25339	2	A:0.5	G:0.5
NODE_72_length_202647_cov_30.642459	25365	2	G:0.5	A:0.5
NODE_72_length_202647_cov_30.642459	25379	2	T:0.5	C:0.5
NODE_72_length_202647_cov_30.642459	25391	2	G:0.5	A:0.5
NODE_72_length_202647_cov_30.642459	25401	2	T:0.5	C:0.5
NODE_72_length_202647_cov_30.642459	25408	2	G:0.5	A:0.5
NODE_72_length_202647_cov_30.642459	25414	2	C:0.5	T:0.5
NODE_72_length_202647_cov_30.642459	25419	2	T:0.5	A:0.5
NODE_72_length_202647_cov_30.642459	25421	2	A:0.5	C:0.5
NODE_72_length_202647_cov_30.642459	25438	2	G:0.5	C:0.5
NODE_72_length_202647_cov_30.642459	25451	2	C:0.5	G:0.5
NODE_72_length_202647_cov_30.642459	25452	2	T:0.5	G:0.5
NODE_72_length_202647_cov_30.642459	25453	2	A:0.5	G:0.5
NODE_72_length_202647_cov_30.642459	25478	2	C:0.5	A:0.5
NODE_72_length_202647_cov_30.642459	25487	2	T:0.5	C:0.5
NODE_72_length_202647_cov_30.642459	25494	2	G:0.5	A:0.5
NODE_72_length_202647_cov_30.642459	25497	2	T:0.5	C:0.5
NODE_72_length_202647_cov_30.642459	25500	2	A:0.5	G:0.5
NODE_72_length_202647_cov_30.642459	25506	2	G:0.5	T:0.5
NODE_72_length_202647_cov_30.642459	25515	2	G:0.5	T:0.5
NODE_72_length_202647_cov_30.642459	25516	2	C:0.5	T:0.5
NODE_72_length_202647_cov_30.642459	25532	2	T:0.5	C:0.5
NODE_72_length_202647_cov_30.642459	25538	2	G:0.5	A:0.5
NODE_72_length_202647_cov_30.642459	25544	2	A:0.5	G:0.5
NODE_72_length_202647_cov_30.642459	25550	2	G:0.5	A:0.5
NODE_72_length_202647_cov_30.642459	25578	2	T:0.5	A:0.5
NODE_72_length_202647_cov_30.642459	25609	2	T:0.5	C:0.5
NODE_72_length_202647_cov_30.642459	25619	2	G:0.5	A:0.5
NODE_72_length_202647_cov_30.642459	25622	2	A:0.5	G:0.5
NODE_72_length_202647_cov_30.642459	25640	2	A:0.5	G:0.5
NODE_72_length_202647_cov_30.642459	25646	2	T:0.5	C:0.5
NODE_72_length_202647_cov_30.642459	25657	2	C:0.5	T:0.5
NODE_72_length_202647_cov_30.642459	25668	2	C:0.5	T:0.5
NODE_72_length_202647_cov_30.642459	25686	2	G:0.5	A:0.5
NODE_72_length_202647_cov_30.642459	25727	2	T:0.5	C:0.5
NODE_72_length_202647_cov_30.642459	25730	2	C:0.5	T:0.5
NODE_72_length_202647_cov_30.642459	25756	2	G:0.5	A:0.5
NODE_72_length_202647_cov_30.642459	25797	2	T:0.5	C:0.5
NODE_72_length_202647_cov_30.642459	25809	2	T:0.5	C:0.5
NODE_72_length_202647_cov_30.642459	25888	2	A:0.5	T:0.5
NODE_72_length_202647_cov_30.642459	25890	2	G:0.5	A:0.5
NODE_72_length_202647_cov_30.642459	25892	2	A:0.5	C:0.5
NODE_72_length_202647_cov_30.642459	25895	2	A:0.5	G:0.5
NODE_72_length_202647_cov_30.642459	25906	2	T:0.5	G:0.5
NODE_72_length_202647_cov_30.642459	25917	2	C:0.5	A:0.5
NODE_72_length_202647_cov_30.642459	25985	2	G:0.5	T:0.5
NODE_72_length_202647_cov_30.642459	25988	2	G:0.5	A:0.5
NODE_72_length_202647_cov_30.642459	25996	2	T:0.5	G:0.5
NODE_72_length_202647_cov_30.642459	26001	2	T:0.5	C:0.5
NODE_72_length_202647_cov_30.642459	26009	2	T:0.5	C:0.5
NODE_72_length_202647_cov_30.642459	26012	2	A:0.5	G:0.5
NODE_72_length_202647_cov_30.642459	26037	2	G:0.5	C:0.5
NODE_72_length_202647_cov_30.642459	26064	2	T:0.5	C:0.5
NODE_72_length_202647_cov_30.642459	26069	2	T:0.5	C:0.5
NODE_72_length_202647_cov_30.642459	26081	2	A:0.5	G:0.5
NODE_72_length_202647_cov_30.642459	26083	2	G:0.5	T:0.5
NODE_72_length_202647_cov_30.642459	26086	2	A:0.5	G:0.5
NODE_72_length_202647_cov_30.642459	26106	2	T:0.5	C:0.5
NODE_72_length_202647_cov_30.642459	26113	2	G:0.5	A:0.5
NODE_72_length_202647_cov_30.642459	26138	2	C:0.5	G:0.5
NODE_72_length_202647_cov_30.642459	26141	2	C:0.5	G:0.5
NODE_72_length_202647_cov_30.642459	26158	2	T:0.5	C:0.5
NODE_72_length_202647_cov_30.642459	26167	2	G:0.5	A:0.5
NODE_72_length_202647_cov_30.642459	26169	2	T:0.5	G:0.5
NODE_72_length_202647_cov_30.642459	26171	2	A:0.5	C:0.5
NODE_72_length_202647_cov_30.642459	26186	2	C:0.5	T:0.5
NODE_72_length_202647_cov_30.642459	26194	2	C:0.5	G:0.5
NODE_72_length_202647_cov_30.642459	26222	2	T:0.5	A:0.5
NODE_72_length_202647_cov_30.642459	26224	2	G:0.5	A:0.5
NODE_72_length_202647_cov_30.642459	26261	2	T:0.5	C:0.5
NODE_72_length_202647_cov_30.642459	26277	2	A:0.5	G:0.5
NODE_72_length_202647_cov_30.642459	26285	2	G:0.5	A:0.5
NODE_72_length_202647_cov_30.642459	26291	2	C:0.5	T:0.5
NODE_72_length_202647_cov_30.642459	26300	2	G:0.5	A:0.5
NODE_72_length_202647_cov_30.642459	26309	2	G:0.5	T:0.5
NODE_72_length_202647_cov_30.642459	26318	2	G:0.5	A:0.5
NODE_72_length_202647_cov_30.642459	26324	2	A:0.5	T:0.5
NODE_72_length_202647_cov_30.642459	26329	2	A:0.5	G:0.5
NODE_72_length_202647_cov_30.642459	26339	2	G:0.5	C:0.5
NODE_72_length_202647_cov_30.642459	26356	2	T:0.5	C:0.5
NODE_72_length_202647_cov_30.642459	26366	2	A:0.5	C:0.5
NODE_72_length_202647_cov_30.642459	26394	2	A:0.5	G:0.5
NODE_72_length_202647_cov_30.642459	26400	2	G:0.5	A:0.5
NODE_72_length_202647_cov_30.642459	26402	2	C:0.5	T:0.5
NODE_72_length_202647_cov_30.642459	26403	2	T:0.5	C:0.5
NODE_72_length_202647_cov_30.642459	26415	2	G:0.5	T:0.5
NODE_72_length_202647_cov_30.642459	26422	2	C:0.5	T:0.5
NODE_72_length_202647_cov_30.642459	26441	2	T:0.5	C:0.5
NODE_72_length_202647_cov_30.642459	26459	2	C:0.5	G:0.5
NODE_72_length_202647_cov_30.642459	26471	2	G:0.5	A:0.5
NODE_72_length_202647_cov_30.642459	26474	2	G:0.5	A:0.5
NODE_72_length_202647_cov_30.642459	26479	2	G:0.5	C:0.5
NODE_72_length_202647_cov_30.642459	26483	2	A:0.5	G:0.5
NODE_72_length_202647_cov_30.642459	26488	2	G:0.5	A:0.5
NODE_72_length_202647_cov_30.642459	26491	2	A:0.5	G:0.5
NODE_72_length_202647_cov_30.642459	26510	2	G:0.5	C:0.5
NODE_72_length_202647_cov_30.642459	26517	2	G:0.5	T:0.5
NODE_72_length_202647_cov_30.642459	26573	2	A:0.5	G:0.5
NODE_72_length_202647_cov_30.642459	26582	2	T:0.5	C:0.5
NODE_72_length_202647_cov_30.642459	26604	2	A:0.5	T:0.5
NODE_72_length_202647_cov_30.642459	26626	2	A:0.5	G:0.5
NODE_72_length_202647_cov_30.642459	26634	2	A:0.5	G:0.5
NODE_72_length_202647_cov_30.642459	26635	2	G:0.5	T:0.5
NODE_72_length_202647_cov_30.642459	26640	2	G:0.5	A:0.5
NODE_72_length_202647_cov_30.642459	26646	2	G:0.5	T:0.5
NODE_72_length_202647_cov_30.642459	26647	2	T:0.5	C:0.5
NODE_72_length_202647_cov_30.642459	26658	2	G:0.5	T:0.5
NODE_72_length_202647_cov_30.642459	26668	2	T:0	C:1
NODE_72_length_202647_cov_30.642459	26680	2	G:0.5	C:0.5
NODE_72_length_202647_cov_30.642459	26690	2	A:0.5	G:0.5
NODE_72_length_202647_cov_30.642459	26695	2	A:0.5	G:0.5
NODE_72_length_202647_cov_30.642459	26708	2	G:0.5	T:0.5
NODE_72_length_202647_cov_30.642459	26717	2	C:0.5	T:0.5
NODE_72_length_202647_cov_30.642459	26739	2	C:0.5	T:0.5
NODE_72_length_202647_cov_30.642459	26743	2	A:0.5	G:0.5
NODE_72_length_202647_cov_30.642459	26756	2	A:0.5	G:0.5
NODE_72_length_202647_cov_30.642459	26762	2	T:0.5	C:0.5
NODE_72_length_202647_cov_30.642459	26763	2	A:0.5	C:0.5
NODE_72_length_202647_cov_30.642459	26782	2	G:0.5	A:0.5
NODE_72_length_202647_cov_30.642459	26786	2	T:0.5	C:0.5
NODE_72_length_202647_cov_30.642459	26787	2	G:0.5	T:0.5
NODE_72_length_202647_cov_30.642459	26789	2	G:0.5	A:0.5
NODE_72_length_202647_cov_30.642459	26800	2	G:0.5	A:0.5
NODE_72_length_202647_cov_30.642459	26803	2	C:0.5	T:0.5
NODE_72_length_202647_cov_30.642459	26808	2	G:0.5	T:0.5
NODE_72_length_202647_cov_30.642459	26812	2	A:0.5	C:0.5
NODE_72_length_202647_cov_30.642459	26819	2	A:0.5	G:0.5
NODE_72_length_202647_cov_30.642459	26826	2	A:0.5	G:0.5
NODE_72_length_202647_cov_30.642459	26831	2	A:0.5	C:0.5
NODE_72_length_202647_cov_30.642459	26839	2	G:0.5	A:0.5
NODE_72_length_202647_cov_30.642459	26846	2	C:0.5	G:0.5
NODE_72_length_202647_cov_30.642459	26853	2	G:0.5	A:0.5
NODE_72_length_202647_cov_30.642459	26855	2	G:0.5	A:0.5
NODE_72_length_202647_cov_30.642459	26861	2	C:0.5	G:0.5
NODE_72_length_202647_cov_30.642459	26874	2	A:0.5	G:0.5
NODE_72_length_202647_cov_30.642459	26878	2	A:0.5	G:0.5
NODE_72_length_202647_cov_30.642459	26881	2	A:0.5	G:0.5
NODE_72_length_202647_cov_30.642459	26886	2	C:0.5	T:0.5
NODE_72_length_202647_cov_30.642459	26891	2	G:0.5	T:0.5
NODE_72_length_202647_cov_30.642459	26900	2	A:0.5	G:0.5
NODE_72_length_202647_cov_30.642459	26907	2	C:0.5	T:0.5
NODE_72_length_202647_cov_30.642459	26928	2	A:0.5	C:0.5
NODE_72_length_202647_cov_30.642459	26929	2	A:0.5	G:0.5
NODE_72_length_202647_cov_30.642459	26941	2	T:0.5	G:0.5
NODE_72_length_202647_cov_30.642459	26946	2	A:0.5	C:0.5
NODE_72_length_202647_cov_30.642459	26949	2	G:0.5	A:0.5
NODE_72_length_202647_cov_30.642459	26969	2	A:0.5	G:0.5
NODE_72_length_202647_cov_30.642459	26976	2	G:0.5	A:0.5
NODE_72_length_202647_cov_30.642459	26978	2	T:0.5	C:0.5
NODE_72_length_202647_cov_30.642459	26996	2	C:0.5	T:0.5
NODE_72_length_202647_cov_30.642459	27002	2	C:0.5	G:0.5
NODE_72_length_202647_cov_30.642459	27005	2	T:0.5	C:0.5
NODE_72_length_202647_cov_30.642459	27012	2	G:0.5	C:0.5
NODE_72_length_202647_cov_30.642459	27014	2	C:0.5	T:0.5
NODE_72_length_202647_cov_30.642459	27024	2	C:0.5	T:0.5
NODE_72_length_202647_cov_30.642459	27028	2	T:0.5	C:0.5
NODE_72_length_202647_cov_30.642459	27059	2	A:0.5	G:0.5
NODE_72_length_202647_cov_30.642459	27060	2	A:0.5	G:0.5
NODE_72_length_202647_cov_30.642459	27068	2	G:0.5	A:0.5
NODE_72_length_202647_cov_30.642459	27069	2	G:0.5	A:0.5
NODE_72_length_202647_cov_30.642459	27075	2	G:0.5	C:0.5
NODE_72_length_202647_cov_30.642459	27093	2	A:0.5	G:0.5
NODE_72_length_202647_cov_30.642459	27107	2	T:0.5	G:0.5
NODE_72_length_202647_cov_30.642459	27110	2	G:0.5	C:0.5
NODE_72_length_202647_cov_30.642459	27133	2	C:0.5	T:0.5
NODE_72_length_202647_cov_30.642459	27134	2	T:0.5	C:0.5
NODE_72_length_202647_cov_30.642459	27141	2	A:0.5	G:0.5
NODE_72_length_202647_cov_30.642459	27183	2	G:0.5	A:0.5
NODE_72_length_202647_cov_30.642459	27195	2	G:0.5	C:0.5
NODE_72_length_202647_cov_30.642459	27196	2	C:0.5	T:0.5
NODE_72_length_202647_cov_30.642459	27201	2	A:0.5	G:0.5
NODE_72_length_202647_cov_30.642459	27215	2	A:0.5	G:0.5
NODE_72_length_202647_cov_30.642459	27224	2	G:0.5	A:0.5
NODE_72_length_202647_cov_30.642459	27233	2	C:0.5	T:0.5
NODE_72_length_202647_cov_30.642459	27234	2	C:0.5	G:0.5
NODE_72_length_202647_cov_30.642459	27235	2	C:0.5	G:0.5
NODE_72_length_202647_cov_30.642459	27242	2	C:0.5	G:0.5
NODE_72_length_202647_cov_30.642459	27252	2	T:0.5	C:0.5
NODE_72_length_202647_cov_30.642459	27268	2	A:0.5	G:0.5
NODE_72_length_202647_cov_30.642459	27269	2	T:0.5	A:0.5
NODE_72_length_202647_cov_30.642459	27294	2	C:0.5	T:0.5
NODE_72_length_202647_cov_30.642459	27296	2	G:0.5	A:0.5
NODE_72_length_202647_cov_30.642459	27304	2	G:0.5	A:0.5
NODE_72_length_202647_cov_30.642459	27308	2	G:0.5	A:0.5
NODE_72_length_202647_cov_30.642459	27330	2	G:0.5	C:0.5
NODE_72_length_202647_cov_30.642459	27333	2	G:0.5	C:0.5
NODE_72_length_202647_cov_30.642459	27335	2	C:0.5	G:0.5
NODE_72_length_202647_cov_30.642459	27345	2	A:0.5	C:0.5
NODE_72_length_202647_cov_30.642459	27355	2	G:0.5	A:0.5
NODE_72_length_202647_cov_30.642459	27359	2	T:0.5	C:0.5
NODE_72_length_202647_cov_30.642459	27370	2	C:0.5	T:0.5
NODE_72_length_202647_cov_30.642459	27372	2	C:0.5	G:0.5
NODE_72_length_202647_cov_30.642459	27411	2	A:0.5	G:0.5
NODE_72_length_202647_cov_30.642459	27424	2	C:0.5	T:0.5
NODE_72_length_202647_cov_30.642459	27452	2	C:0.5	A:0.5
NODE_72_length_202647_cov_30.642459	27458	2	C:0.5	T:0.5
NODE_72_length_202647_cov_30.642459	27460	2	G:0.5	T:0.5
NODE_72_length_202647_cov_30.642459	27463	2	G:0.5	A:0.5
NODE_72_length_202647_cov_30.642459	27466	2	G:0.5	A:0.5
NODE_72_length_202647_cov_30.642459	27467	2	C:0.5	T:0.5
NODE_72_length_202647_cov_30.642459	27470	2	G:0.5	C:0.5
NODE_72_length_202647_cov_30.642459	27472	2	A:0.5	G:0.5
NODE_72_length_202647_cov_30.642459	27475	2	A:0.5	G:0.5
NODE_72_length_202647_cov_30.642459	27491	2	A:0.5	G:0.5
NODE_72_length_202647_cov_30.642459	27496	2	C:0.5	T:0.5
NODE_72_length_202647_cov_30.642459	27518	2	T:0.5	C:0.5
NODE_72_length_202647_cov_30.642459	27531	2	G:0.5	A:0.5
NODE_72_length_202647_cov_30.642459	27533	2	C:0.5	A:0.5
NODE_72_length_202647_cov_30.642459	27541	2	C:0.5	T:0.5
NODE_72_length_202647_cov_30.642459	27548	2	T:0.5	G:0.5
NODE_72_length_202647_cov_30.642459	27556	2	C:0.5	T:0.5
NODE_72_length_202647_cov_30.642459	27559	2	A:0.5	G:0.5
NODE_72_length_202647_cov_30.642459	27568	2	C:0.5	T:0.5
NODE_72_length_202647_cov_30.642459	27572	2	G:0.5	A:0.5
NODE_72_length_202647_cov_30.642459	27574	2	T:0.5	C:0.5
NODE_72_length_202647_cov_30.642459	27579	2	G:0.5	C:0.5
NODE_72_length_202647_cov_30.642459	27585	2	G:0.5	A:0.5
NODE_72_length_202647_cov_30.642459	27599	2	C:0.5	T:0.5
NODE_72_length_202647_cov_30.642459	27604	2	C:0.5	T:0.5
NODE_72_length_202647_cov_30.642459	27605	2	G:0.5	A:0.5
NODE_72_length_202647_cov_30.642459	27607	2	C:0.5	A:0.5
NODE_72_length_202647_cov_30.642459	27611	2	T:0.5	G:0.5
NODE_72_length_202647_cov_30.642459	27614	2	C:0.5	T:0.5
NODE_72_length_202647_cov_30.642459	27631	2	G:0.5	A:0.5
NODE_72_length_202647_cov_30.642459	27634	2	G:0.5	T:0.5
NODE_72_length_202647_cov_30.642459	27635	2	C:0.5	T:0.5
NODE_72_length_202647_cov_30.642459	27662	2	C:0.5	G:0.5
NODE_72_length_202647_cov_30.642459	27675	2	T:0.5	C:0.5
NODE_72_length_202647_cov_30.642459	27686	2	C:0.5	T:0.5
NODE_72_length_202647_cov_30.642459	27692	2	T:0.5	C:0.5
NODE_72_length_202647_cov_30.642459	27709	2	T:0.5	C:0.5
NODE_72_length_202647_cov_30.642459	27718	2	G:0.5	A:0.5
NODE_72_length_202647_cov_30.642459	27748	2	A:0.5	C:0.5
NODE_72_length_202647_cov_30.642459	27751	2	G:0.5	A:0.5
NODE_72_length_202647_cov_30.642459	27753	2	C:0.5	G:0.5
NODE_72_length_202647_cov_30.642459	27756	2	C:0.5	T:0.5
NODE_72_length_202647_cov_30.642459	27782	2	G:0.5	T:0.5
NODE_72_length_202647_cov_30.642459	27808	2	C:0.5	A:0.5
NODE_72_length_202647_cov_30.642459	27844	2	A:0.5	C:0.5
NODE_72_length_202647_cov_30.642459	27851	2	T:0.5	C:0.5
NODE_72_length_202647_cov_30.642459	27859	2	A:0.5	G:0.5
NODE_72_length_202647_cov_30.642459	27871	2	A:0.5	T:0.5
NODE_72_length_202647_cov_30.642459	27875	2	C:0.5	A:0.5
NODE_72_length_202647_cov_30.642459	27876	2	C:0.5	G:0.5
NODE_72_length_202647_cov_30.642459	27881	2	T:0.5	C:0.5
NODE_72_length_202647_cov_30.642459	27883	2	G:0.5	A:0.5
NODE_72_length_202647_cov_30.642459	27885	2	T:0.5	C:0.5
NODE_72_length_202647_cov_30.642459	27886	2	G:0.5	A:0.5
NODE_72_length_202647_cov_30.642459	27889	2	C:0.5	T:0.5
NODE_72_length_202647_cov_30.642459	27902	2	C:0.5	T:0.5
NODE_72_length_202647_cov_30.642459	27905	2	C:0.5	T:0.5
NODE_72_length_202647_cov_30.642459	27906	2	G:0.5	A:0.5
NODE_72_length_202647_cov_30.642459	27908	2	C:0.5	T:0.5
NODE_72_length_202647_cov_30.642459	27916	2	C:0.5	T:0.5
NODE_72_length_202647_cov_30.642459	27917	2	A:0.5	G:0.5
NODE_72_length_202647_cov_30.642459	27919	2	C:0.5	G:0.5
NODE_72_length_202647_cov_30.642459	27934	2	C:0.5	G:0.5
NODE_72_length_202647_cov_30.642459	27936	2	G:0.5	A:0.5
NODE_72_length_202647_cov_30.642459	27941	2	A:0.5	G:0.5
NODE_72_length_202647_cov_30.642459	27965	2	T:0.5	C:0.5
NODE_72_length_202647_cov_30.642459	27981	2	G:0.5	A:0.5
NODE_72_length_202647_cov_30.642459	28019	2	G:0.5	T:0.5
NODE_72_length_202647_cov_30.642459	28029	2	A:0.5	G:0.5
NODE_72_length_202647_cov_30.642459	28040	2	G:0.5	A:0.5
NODE_72_length_202647_cov_30.642459	28049	2	T:0.5	C:0.5
NODE_72_length_202647_cov_30.642459	28051	2	A:0.5	G:0.5
NODE_72_length_202647_cov_30.642459	28054	2	T:0.5	C:0.5
NODE_72_length_202647_cov_30.642459	28061	2	G:0.5	A:0.5
NODE_72_length_202647_cov_30.642459	28062	2	A:0.5	G:0.5
NODE_72_length_202647_cov_30.642459	28070	2	G:0.5	A:0.5
NODE_72_length_202647_cov_30.642459	28074	2	T:0.5	C:0.5
NODE_72_length_202647_cov_30.642459	28089	2	A:0.5	C:0.5
NODE_72_length_202647_cov_30.642459	28090	2	A:0.5	G:0.5
NODE_72_length_202647_cov_30.642459	28102	2	C:0.5	A:0.5
NODE_72_length_202647_cov_30.642459	28122	2	T:0.5	C:0.5
NODE_72_length_202647_cov_30.642459	28133	2	G:0.5	A:0.5
NODE_72_length_202647_cov_30.642459	28134	2	G:0.5	C:0.5
NODE_72_length_202647_cov_30.642459	28142	2	T:0.5	C:0.5
NODE_72_length_202647_cov_30.642459	28145	2	C:0.5	T:0.5
NODE_72_length_202647_cov_30.642459	28184	2	T:0.5	C:0.5
NODE_72_length_202647_cov_30.642459	28199	2	C:0.5	T:0.5
NODE_72_length_202647_cov_30.642459	28202	2	C:0.5	T:0.5
NODE_72_length_202647_cov_30.642459	28203	2	A:0.5	G:0.5
NODE_72_length_202647_cov_30.642459	28209	2	G:0.5	A:0.5
NODE_72_length_202647_cov_30.642459	28217	2	T:0.5	C:0.5
NODE_72_length_202647_cov_30.642459	28228	2	G:0.5	A:0.5
NODE_72_length_202647_cov_30.642459	28240	2	A:0.5	G:0.5
NODE_72_length_202647_cov_30.642459	28245	2	G:0.5	A:0.5
NODE_72_length_202647_cov_30.642459	28247	2	A:0.5	C:0.5
NODE_72_length_202647_cov_30.642459	28260	2	A:0.5	G:0.5
NODE_72_length_202647_cov_30.642459	28272	2	G:0.5	C:0.5
NODE_72_length_202647_cov_30.642459	28284	2	C:0.5	T:0.5
NODE_72_length_202647_cov_30.642459	28286	2	C:0.5	G:0.5
NODE_72_length_202647_cov_30.642459	28289	2	A:0.5	G:0.5
NODE_72_length_202647_cov_30.642459	28297	2	T:0.5	C:0.5
NODE_72_length_202647_cov_30.642459	28304	2	A:0.5	G:0.5
NODE_72_length_202647_cov_30.642459	28319	2	T:0.5	C:0.5
NODE_72_length_202647_cov_30.642459	28325	2	A:0.5	C:0.5
NODE_72_length_202647_cov_30.642459	28328	2	T:0.5	C:0.5
NODE_72_length_202647_cov_30.642459	28329	2	C:0.5	T:0.5
NODE_72_length_202647_cov_30.642459	28334	2	G:0.5	C:0.5
NODE_72_length_202647_cov_30.642459	28351	2	C:0.5	T:0.5
NODE_72_length_202647_cov_30.642459	28352	2	G:0.5	T:0.5
NODE_72_length_202647_cov_30.642459	28355	2	G:0.5	A:0.5
NODE_72_length_202647_cov_30.642459	28356	2	G:0.5	A:0.5
NODE_72_length_202647_cov_30.642459	28362	2	C:0.5	T:0.5
NODE_72_length_202647_cov_30.642459	28370	2	T:0.5	C:0.5
NODE_72_length_202647_cov_30.642459	28390	2	T:0.5	G:0.5
NODE_72_length_202647_cov_30.642459	28394	2	G:0.5	A:0.5
NODE_72_length_202647_cov_30.642459	28403	2	G:0.5	A:0.5
NODE_72_length_202647_cov_30.642459	28418	2	C:0.5	G:0.5
NODE_72_length_202647_cov_30.642459	28419	2	G:0.5	A:0.5
NODE_72_length_202647_cov_30.642459	28431	2	G:0.5	A:0.5
NODE_72_length_202647_cov_30.642459	28436	2	C:0.5	T:0.5
NODE_72_length_202647_cov_30.642459	28438	2	G:0.5	A:0.5
NODE_72_length_202647_cov_30.642459	28443	2	T:0.5	G:0.5
NODE_72_length_202647_cov_30.642459	28454	2	A:0.5	G:0.5
NODE_72_length_202647_cov_30.642459	28477	2	A:0.5	G:0.5
NODE_72_length_202647_cov_30.642459	28484	2	T:0.5	G:0.5
NODE_72_length_202647_cov_30.642459	28497	2	G:0.5	C:0.5
NODE_72_length_202647_cov_30.642459	28506	2	C:0.5	G:0.5
NODE_72_length_202647_cov_30.642459	28509	2	G:0.5	A:0.5
NODE_72_length_202647_cov_30.642459	28511	2	G:0.5	T:0.5
NODE_72_length_202647_cov_30.642459	28535	2	G:0.5	T:0.5
NODE_72_length_202647_cov_30.642459	28544	2	T:0.5	C:0.5
NODE_72_length_202647_cov_30.642459	28565	2	A:0.5	G:0.5
NODE_72_length_202647_cov_30.642459	28570	2	G:0.5	A:0.5
NODE_72_length_202647_cov_30.642459	28577	2	A:0.5	G:0.5
NODE_72_length_202647_cov_30.642459	28585	2	T:0.5	C:0.5
NODE_72_length_202647_cov_30.642459	28595	2	A:0.5	G:0.5
NODE_72_length_202647_cov_30.642459	28638	2	A:0.5	G:0.5
NODE_72_length_202647_cov_30.642459	28652	2	C:0.5	T:0.5
NODE_72_length_202647_cov_30.642459	28654	2	G:0.5	A:0.5
NODE_72_length_202647_cov_30.642459	28666	2	A:0.5	G:0.5
NODE_72_length_202647_cov_30.642459	28673	2	G:0.5	A:0.5
NODE_72_length_202647_cov_30.642459	28684	2	G:0.5	A:0.5
NODE_72_length_202647_cov_30.642459	28698	2	A:0.5	T:0.5
NODE_72_length_202647_cov_30.642459	28739	2	A:0.5	G:0.5
NODE_72_length_202647_cov_30.642459	28752	2	G:0.5	A:0.5
NODE_72_length_202647_cov_30.642459	28782	2	C:0.5	T:0.5
NODE_72_length_202647_cov_30.642459	28794	2	A:0.5	G:0.5
NODE_72_length_202647_cov_30.642459	28840	2	T:0.5	C:0.5
NODE_72_length_202647_cov_30.642459	29152	2	C:0.5	T:0.5
NODE_72_length_202647_cov_30.642459	31220	2	T:0.5	C:0.5
NODE_72_length_202647_cov_30.642459	31592	2	C:0.5	T:0.5
NODE_72_length_202647_cov_30.642459	31906	2	G:0.5	A:0.5
NODE_72_length_202647_cov_30.642459	32044	2	A:0.5	C:0.5
NODE_72_length_202647_cov_30.642459	33033	2	T:0.5	A:0.5
NODE_72_length_202647_cov_30.642459	33062	2	A:0.5	T:0.5
NODE_72_length_202647_cov_30.642459	33714	2	C:0.5	G:0.5
NODE_72_length_202647_cov_30.642459	33760	2	C:0.5	T:0.5
NODE_72_length_202647_cov_30.642459	34616	2	C:0.5	T:0.5
NODE_72_length_202647_cov_30.642459	35834	2	G:0.5	A:0.5
NODE_72_length_202647_cov_30.642459	37002	2	T:0.5	C:0.5
NODE_72_length_202647_cov_30.642459	37499	2	G:0.5	A:0.5
NODE_72_length_202647_cov_30.642459	38215	2	C:0.5	T:0.5
NODE_72_length_202647_cov_30.642459	38744	2	C:0.5	T:0.5
NODE_72_length_202647_cov_30.642459	39230	2	T:0.5	G:0.5
NODE_72_length_202647_cov_30.642459	41333	2	A:0.5	G:0.5
NODE_72_length_202647_cov_30.642459	41492	2	A:0.5	T:0.5
NODE_72_length_202647_cov_30.642459	41826	2	G:0.5	A:0.5
NODE_72_length_202647_cov_30.642459	42428	2	C:0.5	T:0.5
NODE_72_length_202647_cov_30.642459	42483	2	A:0.5	G:0.5
NODE_72_length_202647_cov_30.642459	43170	2	C:0.5	T:0.5
NODE_72_length_202647_cov_30.642459	43698	2	C:0.5	A:0.5
NODE_72_length_202647_cov_30.642459	44367	2	G:0.5	T:0.5
NODE_72_length_202647_cov_30.642459	44729	2	C:0.5	A:0.5
NODE_72_length_202647_cov_30.642459	44929	2	T:0.5	C:0.5
NODE_72_length_202647_cov_30.642459	45411	2	C:0.5	T:0.5
NODE_72_length_202647_cov_30.642459	45532	2	C:0.5	G:0.5
NODE_72_length_202647_cov_30.642459	46324	2	A:0.5	G:0.5
NODE_72_length_202647_cov_30.642459	47486	2	N:0	G:1
NODE_72_length_202647_cov_30.642459	47717	2	T:0.5	C:0.5
NODE_72_length_202647_cov_30.642459	47936	2	C:0.5	T:0.5
NODE_72_length_202647_cov_30.642459	48489	2	G:0.5	A:0.5
NODE_72_length_202647_cov_30.642459	48735	2	A:0.5	G:0.5
NODE_72_length_202647_cov_30.642459	48861	2	G:0.5	A:0.5
NODE_72_length_202647_cov_30.642459	49848	2	C:0.5	G:0.5
NODE_72_length_202647_cov_30.642459	50981	2	A:0.5	C:0.5
NODE_72_length_202647_cov_30.642459	51140	2	A:0.5	G:0.5
NODE_72_length_202647_cov_30.642459	51404	2	A:0.5	T:0.5
NODE_72_length_202647_cov_30.642459	51624	2	A:0.5	G:0.5
NODE_72_length_202647_cov_30.642459	52604	2	TAAAAAAA:0.5	TAAAAAA:0.5
NODE_72_length_202647_cov_30.642459	52800	2	A:0.5	C:0.5
NODE_72_length_202647_cov_30.642459	53106	2	T:0.5	C:0.5
NODE_72_length_202647_cov_30.642459	53637	2	A:0.5	G:0.5
NODE_72_length_202647_cov_30.642459	54489	2	G:0.5	A:0.5
NODE_72_length_202647_cov_30.642459	57179	2	A:0.5	G:0.5
NODE_72_length_202647_cov_30.642459	57225	2	GCTTCTT:0.5	GCTT:0.5
NODE_72_length_202647_cov_30.642459	57398	2	G:0.5	A:0.5
NODE_72_length_202647_cov_30.642459	57521	2	C:0.5	T:0.5
NODE_72_length_202647_cov_30.642459	57740	2	A:0.5	T:0.5
NODE_72_length_202647_cov_30.642459	57756	2	T:0.5	C:0.5
NODE_72_length_202647_cov_30.642459	57802	2	G:0.5	A:0.5
NODE_72_length_202647_cov_30.642459	57934	2	G:0.5	T:0.5
NODE_72_length_202647_cov_30.642459	58524	2	G:0.5	A:0.5
NODE_72_length_202647_cov_30.642459	58556	2	T:0.5	C:0.5
NODE_72_length_202647_cov_30.642459	59655	2	G:0.5	A:0.5
NODE_72_length_202647_cov_30.642459	60186	2	C:0.5	T:0.5
NODE_72_length_202647_cov_30.642459	60875	2	G:0.5	A:0.5
NODE_72_length_202647_cov_30.642459	60936	2	C:0.5	T:0.5
NODE_72_length_202647_cov_30.642459	62731	2	A:0.5	G:0.5
NODE_72_length_202647_cov_30.642459	63311	2	A:0.5	T:0.5
NODE_72_length_202647_cov_30.642459	64207	2	CAAA:0.5	CA:0.5
NODE_72_length_202647_cov_30.642459	64694	2	T:0.5	A:0.5
NODE_72_length_202647_cov_30.642459	64829	2	C:0.5	A:0.5
NODE_72_length_202647_cov_30.642459	65162	2	A:0.5	G:0.5
NODE_72_length_202647_cov_30.642459	65171	2	G:0.5	T:0.5
NODE_72_length_202647_cov_30.642459	65946	2	C:0.5	T:0.5
NODE_72_length_202647_cov_30.642459	67366	2	T:0.5	A:0.5
NODE_72_length_202647_cov_30.642459	67584	2	G:0.5	A:0.5
NODE_72_length_202647_cov_30.642459	67698	2	G:0.5	A:0.5
NODE_72_length_202647_cov_30.642459	68184	2	G:0.5	A:0.5
NODE_72_length_202647_cov_30.642459	68959	2	T:0.5	C:0.5
NODE_72_length_202647_cov_30.642459	69107	2	C:0.5	T:0.5
NODE_72_length_202647_cov_30.642459	69355	2	T:0.5	A:0.5
NODE_72_length_202647_cov_30.642459	70415	2	G:0.5	C:0.5
NODE_72_length_202647_cov_30.642459	70582	2	G:0.5	A:0.5
NODE_72_length_202647_cov_30.642459	70638	2	A:0.5	G:0.5
NODE_72_length_202647_cov_30.642459	71242	2	AAGAGAGA:0.5	AAGAGAGAGAGA:0.5
NODE_72_length_202647_cov_30.642459	71245	2	AGAG:0.5	AGAGCGAG:0.5
NODE_72_length_202647_cov_30.642459	71249	2	A:0.5	AGAGC:0.5
NODE_72_length_202647_cov_30.642459	71297	2	G:0.5	A:0.5
NODE_72_length_202647_cov_30.642459	72957	2	A:0.5	G:0.5
NODE_72_length_202647_cov_30.642459	72978	2	A:0.5	T:0.5
NODE_72_length_202647_cov_30.642459	73134	2	A:0.5	G:0.5
NODE_72_length_202647_cov_30.642459	73821	2	G:0.5	C:0.5
NODE_72_length_202647_cov_30.642459	75055	2	T:0.5	C:0.5
NODE_72_length_202647_cov_30.642459	75305	2	C:0.5	T:0.5
NODE_72_length_202647_cov_30.642459	76358	2	G:0.5	A:0.5
NODE_72_length_202647_cov_30.642459	76703	2	T:0.5	C:0.5
NODE_72_length_202647_cov_30.642459	76754	2	G:0.5	A:0.5
NODE_72_length_202647_cov_30.642459	77099	2	T:0.5	C:0.5
NODE_72_length_202647_cov_30.642459	77556	2	C:0.5	A:0.5
NODE_72_length_202647_cov_30.642459	78753	2	C:0.5	T:0.5
NODE_72_length_202647_cov_30.642459	79827	2	C:0.5	T:0.5
NODE_72_length_202647_cov_30.642459	80036	2	C:0.5	A:0.5
NODE_72_length_202647_cov_30.642459	80836	2	G:0.5	C:0.5
NODE_72_length_202647_cov_30.642459	81818	2	T:0.5	A:0.5
NODE_72_length_202647_cov_30.642459	81828	2	T:0.5	C:0.5
NODE_72_length_202647_cov_30.642459	81958	2	G:0.5	A:0.5
NODE_72_length_202647_cov_30.642459	82841	2	C:0.5	G:0.5
NODE_72_length_202647_cov_30.642459	83686	2	A:0.5	C:0.5
NODE_72_length_202647_cov_30.642459	83694	2	GAAAAAA:0.5	GAAAAA:0.5
NODE_72_length_202647_cov_30.642459	84123	2	C:0.5	CCGAGGACGGGG:0.5
NODE_72_length_202647_cov_30.642459	84124	2	TGAGGACGGGGAGAGGAC:0.5	TGAGGACGGGGAGAGGACGGGGAGAGGAC:0.5
NODE_72_length_202647_cov_30.642459	84126	2	AGGACGGGGAG:0.5	AGGACGGGGAGTGGACGGGGAG:0.5
NODE_72_length_202647_cov_30.642459	84547	2	A:0.5	T:0.5
NODE_72_length_202647_cov_30.642459	86901	2	A:0.5	G:0.5
NODE_72_length_202647_cov_30.642459	86955	2	A:0.5	C:0.5
NODE_72_length_202647_cov_30.642459	89665	2	C:0.5	T:0.5
NODE_72_length_202647_cov_30.642459	90004	2	T:0.5	G:0.5
NODE_72_length_202647_cov_30.642459	90165	2	T:0.5	C:0.5
NODE_72_length_202647_cov_30.642459	90184	2	T:0.5	C:0.5
NODE_72_length_202647_cov_30.642459	91292	2	TTTTCT:0.5	TT:0.5
NODE_72_length_202647_cov_30.642459	91294	2	TTCTCTCTCTCTCTCTCTCTCTC:0.5	TTCTCTCTCTCTCTCTCTC:0.5
NODE_72_length_202647_cov_30.642459	91313	2	TCTCGCTC:0.5	TCTC:0.5
NODE_72_length_202647_cov_30.642459	91412	2	C:0.5	G:0.5
NODE_72_length_202647_cov_30.642459	91508	2	C:0.5	T:0.5
NODE_72_length_202647_cov_30.642459	91780	2	G:0.5	A:0.5
NODE_72_length_202647_cov_30.642459	92599	2	C:0.5	T:0.5
NODE_72_length_202647_cov_30.642459	92637	2	G:0.5	A:0.5
NODE_72_length_202647_cov_30.642459	93453	2	G:0.5	A:0.5
NODE_72_length_202647_cov_30.642459	93584	2	T:0.5	A:0.5
NODE_72_length_202647_cov_30.642459	93825	2	C:0.5	G:0.5
NODE_72_length_202647_cov_30.642459	95044	2	N:0	G:1
NODE_72_length_202647_cov_30.642459	95142	2	N:0	T:1
NODE_72_length_202647_cov_30.642459	95143	2	N:0	G:1
NODE_72_length_202647_cov_30.642459	95297	2	T:0.5	C:0.5
NODE_72_length_202647_cov_30.642459	95855	2	A:0.5	G:0.5
NODE_72_length_202647_cov_30.642459	96668	2	A:0.5	C:0.5
NODE_72_length_202647_cov_30.642459	96772	2	G:0.5	A:0.5
NODE_72_length_202647_cov_30.642459	98932	2	T:0.5	C:0.5
NODE_72_length_202647_cov_30.642459	98975	2	C:0.5	T:0.5
NODE_72_length_202647_cov_30.642459	99076	2	A:0.5	G:0.5
NODE_72_length_202647_cov_30.642459	99697	2	G:0.5	T:0.5
NODE_72_length_202647_cov_30.642459	99783	2	C:0.5	A:0.5
NODE_72_length_202647_cov_30.642459	100340	2	T:0.5	C:0.5
NODE_72_length_202647_cov_30.642459	101271	2	T:0.5	C:0.5
NODE_72_length_202647_cov_30.642459	101273	2	T:0.5	C:0.5
NODE_72_length_202647_cov_30.642459	102213	2	A:0.5	C:0.5
NODE_72_length_202647_cov_30.642459	102483	2	TCCC:0.5	TCCCC:0.5
NODE_72_length_202647_cov_30.642459	102559	2	A:0.5	T:0.5
NODE_72_length_202647_cov_30.642459	103180	2	T:0.5	G:0.5
NODE_72_length_202647_cov_30.642459	103419	2	C:0.5	T:0.5
NODE_72_length_202647_cov_30.642459	103798	2	A:0.5	T:0.5
NODE_72_length_202647_cov_30.642459	103808	2	G:0.5	A:0.5
NODE_72_length_202647_cov_30.642459	103987	2	A:0.5	T:0.5
NODE_72_length_202647_cov_30.642459	104058	2	A:0.5	G:0.5
NODE_72_length_202647_cov_30.642459	104184	2	T:0.5	C:0.5
NODE_72_length_202647_cov_30.642459	104381	2	G:0.5	A:0.5
NODE_72_length_202647_cov_30.642459	104760	2	T:0.5	C:0.5
NODE_72_length_202647_cov_30.642459	105893	2	A:0.5	T:0.5
NODE_72_length_202647_cov_30.642459	106315	2	C:0.5	T:0.5
NODE_72_length_202647_cov_30.642459	107200	2	A:0.5	T:0.5
NODE_72_length_202647_cov_30.642459	107614	2	A:0.5	G:0.5
NODE_72_length_202647_cov_30.642459	107882	2	A:0.5	G:0.5
NODE_72_length_202647_cov_30.642459	108463	2	AGGG:0.5	AGGGG:0.5
NODE_72_length_202647_cov_30.642459	108466	2	GAAAAAA:0	GAAAAAAA:1
NODE_72_length_202647_cov_30.642459	109191	2	GAA:0.5	GA:0.5
NODE_72_length_202647_cov_30.642459	112004	2	A:0.5	G:0.5
NODE_72_length_202647_cov_30.642459	112374	2	G:0.5	C:0.5
NODE_72_length_202647_cov_30.642459	112643	2	A:0.5	T:0.5
NODE_72_length_202647_cov_30.642459	115013	2	T:0.5	C:0.5
NODE_72_length_202647_cov_30.642459	116566	2	C:0.5	G:0.5
NODE_72_length_202647_cov_30.642459	116634	2	T:0.5	C:0.5
NODE_72_length_202647_cov_30.642459	118090	2	A:0.5	G:0.5
NODE_72_length_202647_cov_30.642459	118353	2	T:0.5	C:0.5
NODE_72_length_202647_cov_30.642459	119203	2	C:0.5	G:0.5
NODE_72_length_202647_cov_30.642459	120122	2	T:0.5	C:0.5
NODE_72_length_202647_cov_30.642459	120259	2	T:0.5	A:0.5
NODE_72_length_202647_cov_30.642459	120781	2	C:0.5	T:0.5
NODE_72_length_202647_cov_30.642459	122312	2	T:0.5	C:0.5
NODE_72_length_202647_cov_30.642459	122341	2	T:0.5	C:0.5
NODE_72_length_202647_cov_30.642459	122510	2	C:0.5	T:0.5
NODE_72_length_202647_cov_30.642459	125841	2	A:0.5	C:0.5
NODE_72_length_202647_cov_30.642459	125856	2	G:0.5	T:0.5
NODE_72_length_202647_cov_30.642459	126353	2	T:0.5	G:0.5
NODE_72_length_202647_cov_30.642459	126979	2	T:0.5	C:0.5
NODE_72_length_202647_cov_30.642459	128279	2	A:0.5	G:0.5
NODE_72_length_202647_cov_30.642459	128505	2	A:0.5	G:0.5
NODE_72_length_202647_cov_30.642459	129378	2	A:0.5	G:0.5
NODE_72_length_202647_cov_30.642459	129522	2	A:0.5	G:0.5
NODE_72_length_202647_cov_30.642459	129547	2	A:0.5	G:0.5
NODE_72_length_202647_cov_30.642459	129685	2	C:0.5	A:0.5
NODE_72_length_202647_cov_30.642459	132198	2	T:0.5	C:0.5
NODE_72_length_202647_cov_30.642459	132228	2	T:0.5	C:0.5
NODE_72_length_202647_cov_30.642459	134217	2	T:0.5	C:0.5
NODE_72_length_202647_cov_30.642459	134818	2	C:0.5	G:0.5
NODE_72_length_202647_cov_30.642459	135136	2	CA:0.5	C:0.5
NODE_72_length_202647_cov_30.642459	135201	2	T:0.5	C:0.5
NODE_72_length_202647_cov_30.642459	135565	2	A:0.5	G:0.5
NODE_72_length_202647_cov_30.642459	135630	2	C:0.5	T:0.5
NODE_72_length_202647_cov_30.642459	135755	2	C:0.5	T:0.5
NODE_72_length_202647_cov_30.642459	135760	2	T:0.5	A:0.5
NODE_72_length_202647_cov_30.642459	135781	2	T:0.5	C:0.5
NODE_72_length_202647_cov_30.642459	136482	2	C:0.5	T:0.5
NODE_72_length_202647_cov_30.642459	137016	2	A:0.5	C:0.5
NODE_72_length_202647_cov_30.642459	137445	2	C:0.5	T:0.5
NODE_72_length_202647_cov_30.642459	137735	2	C:0.5	T:0.5
NODE_72_length_202647_cov_30.642459	137798	2	C:0.5	A:0.5
NODE_72_length_202647_cov_30.642459	138077	2	T:0.5	C:0.5
NODE_72_length_202647_cov_30.642459	138302	2	T:0.5	C:0.5
NODE_72_length_202647_cov_30.642459	138506	2	G:0.5	A:0.5
NODE_72_length_202647_cov_30.642459	139493	2	T:0.5	A:0.5
NODE_72_length_202647_cov_30.642459	139642	2	T:0.5	C:0.5
NODE_72_length_202647_cov_30.642459	139691	2	T:0.5	C:0.5
NODE_72_length_202647_cov_30.642459	139816	2	G:0.5	T:0.5
NODE_72_length_202647_cov_30.642459	140124	2	C:0.5	T:0.5
NODE_72_length_202647_cov_30.642459	140165	2	A:0.5	C:0.5
NODE_72_length_202647_cov_30.642459	140311	2	G:0.5	A:0.5
NODE_72_length_202647_cov_30.642459	140444	2	G:0.5	C:0.5
NODE_72_length_202647_cov_30.642459	141474	2	C:0.5	T:0.5
NODE_72_length_202647_cov_30.642459	141477	2	A:0.5	G:0.5
NODE_72_length_202647_cov_30.642459	141530	2	G:0.5	A:0.5
NODE_72_length_202647_cov_30.642459	141539	2	T:0.5	A:0.5
NODE_72_length_202647_cov_30.642459	141558	2	T:0.5	C:0.5
NODE_72_length_202647_cov_30.642459	141570	2	T:0.5	C:0.5
NODE_72_length_202647_cov_30.642459	141595	2	A:0.5	G:0.5
NODE_72_length_202647_cov_30.642459	141613	2	T:0.5	G:0.5
NODE_72_length_202647_cov_30.642459	141742	2	C:0.5	T:0.5
NODE_72_length_202647_cov_30.642459	141831	2	A:0.5	G:0.5
NODE_72_length_202647_cov_30.642459	141849	2	G:0.5	C:0.5
NODE_72_length_202647_cov_30.642459	141877	2	C:0.5	T:0.5
NODE_72_length_202647_cov_30.642459	141886	2	C:0.5	T:0.5
NODE_72_length_202647_cov_30.642459	141890	2	T:0.5	G:0.5
NODE_72_length_202647_cov_30.642459	142236	2	G:0.5	C:0.5
NODE_72_length_202647_cov_30.642459	142249	2	C:0.5	T:0.5
NODE_72_length_202647_cov_30.642459	142310	2	A:0.5	G:0.5
NODE_72_length_202647_cov_30.642459	142311	2	C:0.5	G:0.5
NODE_72_length_202647_cov_30.642459	142314	2	A:0.5	G:0.5
NODE_72_length_202647_cov_30.642459	142344	2	C:0.5	G:0.5
NODE_72_length_202647_cov_30.642459	142362	2	G:0.5	A:0.5
NODE_72_length_202647_cov_30.642459	142373	2	T:0.5	C:0.5
NODE_72_length_202647_cov_30.642459	142835	2	C:0.5	T:0.5
NODE_72_length_202647_cov_30.642459	143662	2	T:0.5	C:0.5
NODE_72_length_202647_cov_30.642459	144120	2	C:0.5	T:0.5
NODE_72_length_202647_cov_30.642459	145147	2	T:0.5	G:0.5
NODE_72_length_202647_cov_30.642459	145330	2	C:0.5	T:0.5
NODE_72_length_202647_cov_30.642459	145425	2	C:0.5	G:0.5
NODE_72_length_202647_cov_30.642459	145477	2	T:0.5	C:0.5
NODE_72_length_202647_cov_30.642459	145525	2	A:0.5	G:0.5
NODE_72_length_202647_cov_30.642459	146419	2	G:0.5	A:0.5
NODE_72_length_202647_cov_30.642459	147152	2	T:0.5	A:0.5
NODE_72_length_202647_cov_30.642459	147218	2	G:0.5	T:0.5
NODE_72_length_202647_cov_30.642459	148767	2	A:0.5	G:0.5
NODE_72_length_202647_cov_30.642459	148818	2	A:0.5	G:0.5
NODE_72_length_202647_cov_30.642459	149096	2	CTACACATACACATACACA:0.5	CTACACA:0.5
NODE_72_length_202647_cov_30.642459	149097	2	TACACATACACATACACACA:0.5	TACACA:0.5
NODE_72_length_202647_cov_30.642459	149099	2	CACATACACATACA:0.5	CACA:0.5
NODE_72_length_202647_cov_30.642459	149101	2	CATACACATA:0.5	CA:0.5
NODE_72_length_202647_cov_30.642459	149109	2	TACACACACACACACACA:0.5	TACACACACACACACA:0.5
NODE_72_length_202647_cov_30.642459	149123	2	C:0.5	T:0.5
NODE_72_length_202647_cov_30.642459	149125	2	C:0.5	T:0.5
NODE_72_length_202647_cov_30.642459	149125	2	CATATATATATATATAT:0.5	CATATATATATATATATATATAT:0.5
NODE_72_length_202647_cov_30.642459	149217	2	TCTTCCTTC:0.5	TCTTC:0.5
NODE_72_length_202647_cov_30.642459	149822	2	C:0.5	T:0.5
NODE_72_length_202647_cov_30.642459	150357	2	C:0.5	A:0.5
NODE_72_length_202647_cov_30.642459	150952	2	C:0.5	T:0.5
NODE_72_length_202647_cov_30.642459	151727	2	G:0.5	C:0.5
NODE_72_length_202647_cov_30.642459	152538	2	T:0.5	A:0.5
NODE_72_length_202647_cov_30.642459	153138	2	T:0.5	C:0.5
NODE_72_length_202647_cov_30.642459	153699	2	G:0.5	A:0.5
NODE_72_length_202647_cov_30.642459	154135	2	C:0.5	T:0.5
NODE_72_length_202647_cov_30.642459	154258	2	C:0.5	A:0.5
NODE_72_length_202647_cov_30.642459	155332	2	G:0.5	A:0.5
NODE_72_length_202647_cov_30.642459	155353	2	A:0.5	G:0.5
NODE_72_length_202647_cov_30.642459	155725	2	C:0.5	T:0.5
NODE_72_length_202647_cov_30.642459	157236	2	A:0.5	G:0.5
NODE_72_length_202647_cov_30.642459	157882	2	C:0.5	G:0.5
NODE_72_length_202647_cov_30.642459	157926	2	T:0.5	C:0.5
NODE_72_length_202647_cov_30.642459	158040	2	C:0.5	G:0.5
NODE_72_length_202647_cov_30.642459	160235	2	C:0.5	T:0.5
NODE_72_length_202647_cov_30.642459	160291	2	TGGCATGCTTTAATTGAGAG:0.5	TGGCATGCTTTAATTGAGAGGCATGCTTTAATTGAGAG:0.5
NODE_72_length_202647_cov_30.642459	160301	2	TAATTGAGAG:0.5	TAATTGAGAGGCATGCTTGAATTGAGAG:0.5
NODE_72_length_202647_cov_30.642459	162014	2	A:0.5	T:0.5
NODE_72_length_202647_cov_30.642459	162677	2	C:0.5	T:0.5
NODE_72_length_202647_cov_30.642459	164387	2	A:0.5	T:0.5
NODE_72_length_202647_cov_30.642459	164450	2	A:0.5	G:0.5
NODE_72_length_202647_cov_30.642459	164869	2	C:0.5	T:0.5
NODE_72_length_202647_cov_30.642459	165325	2	A:0.5	C:0.5
NODE_72_length_202647_cov_30.642459	166479	2	T:0.5	C:0.5
NODE_72_length_202647_cov_30.642459	168149	2	T:0.5	C:0.5
NODE_72_length_202647_cov_30.642459	168974	2	G:0.5	A:0.5
NODE_72_length_202647_cov_30.642459	169146	2	C:0.5	T:0.5
NODE_72_length_202647_cov_30.642459	169979	2	C:0.5	G:0.5
NODE_72_length_202647_cov_30.642459	170214	2	A:0.5	G:0.5
NODE_72_length_202647_cov_30.642459	170357	2	C:0.5	T:0.5
NODE_72_length_202647_cov_30.642459	170853	2	C:0.5	T:0.5
NODE_72_length_202647_cov_30.642459	171421	2	A:0.5	T:0.5
NODE_72_length_202647_cov_30.642459	171602	2	C:0.5	T:0.5
NODE_72_length_202647_cov_30.642459	171651	2	A:0.5	C:0.5
NODE_72_length_202647_cov_30.642459	172066	2	C:0.5	A:0.5
NODE_72_length_202647_cov_30.642459	172352	2	G:0.5	A:0.5
NODE_72_length_202647_cov_30.642459	172672	2	T:0.5	C:0.5
NODE_72_length_202647_cov_30.642459	172974	2	G:0.5	A:0.5
NODE_72_length_202647_cov_30.642459	174564	2	G:0.5	A:0.5
NODE_72_length_202647_cov_30.642459	177124	2	C:0.5	T:0.5
NODE_72_length_202647_cov_30.642459	177426	2	G:0.5	A:0.5
NODE_72_length_202647_cov_30.642459	178542	2	G:0.5	T:0.5
NODE_72_length_202647_cov_30.642459	178762	2	A:0.5	T:0.5
NODE_72_length_202647_cov_30.642459	178900	2	C:0.5	A:0.5
NODE_72_length_202647_cov_30.642459	179059	2	G:0.5	C:0.5
NODE_72_length_202647_cov_30.642459	179411	2	A:0.5	G:0.5
NODE_72_length_202647_cov_30.642459	179414	2	T:0.5	C:0.5
NODE_72_length_202647_cov_30.642459	181828	2	A:0.5	G:0.5
NODE_72_length_202647_cov_30.642459	183739	2	AT:0.5	A:0.5
NODE_72_length_202647_cov_30.642459	184818	2	C:0.5	G:0.5
NODE_72_length_202647_cov_30.642459	184827	2	G:0.5	A:0.5
NODE_72_length_202647_cov_30.642459	187599	2	T:0.5	C:0.5
NODE_72_length_202647_cov_30.642459	187794	2	G:0.5	A:0.5
NODE_72_length_202647_cov_30.642459	188330	2	T:0.5	C:0.5
NODE_72_length_202647_cov_30.642459	190055	2	T:0.5	G:0.5
NODE_72_length_202647_cov_30.642459	190101	2	T:0.5	C:0.5
NODE_72_length_202647_cov_30.642459	190364	2	C:0.5	T:0.5
NODE_72_length_202647_cov_30.642459	190418	2	A:0.5	G:0.5
NODE_72_length_202647_cov_30.642459	190480	2	A:0.5	G:0.5
NODE_72_length_202647_cov_30.642459	190918	2	A:0.5	G:0.5
NODE_72_length_202647_cov_30.642459	191130	2	G:0.5	C:0.5
NODE_72_length_202647_cov_30.642459	191466	2	G:0.5	A:0.5
NODE_72_length_202647_cov_30.642459	191587	2	T:0.5	A:0.5
NODE_72_length_202647_cov_30.642459	191764	2	C:0.5	T:0.5
NODE_72_length_202647_cov_30.642459	192064	2	G:0.5	A:0.5
NODE_72_length_202647_cov_30.642459	192963	2	C:0.5	A:0.5
NODE_72_length_202647_cov_30.642459	193157	2	C:0.5	T:0.5
NODE_72_length_202647_cov_30.642459	193241	2	C:0.5	A:0.5
NODE_72_length_202647_cov_30.642459	193642	2	T:0.5	C:0.5
NODE_72_length_202647_cov_30.642459	194227	2	A:0.5	T:0.5
NODE_72_length_202647_cov_30.642459	194958	2	T:0.5	G:0.5
NODE_72_length_202647_cov_30.642459	195832	2	A:0.5	G:0.5
NODE_72_length_202647_cov_30.642459	196050	2	T:0.5	C:0.5
NODE_72_length_202647_cov_30.642459	196722	2	C:0.5	T:0.5
NODE_72_length_202647_cov_30.642459	197927	2	TTCTCTC:0.5	TTCTC:0.5
NODE_72_length_202647_cov_30.642459	198030	2	T:0.5	C:0.5
NODE_72_length_202647_cov_30.642459	198598	2	C:0.5	T:0.5
NODE_72_length_202647_cov_30.642459	198622	2	C:0.5	A:0.5
NODE_72_length_202647_cov_30.642459	198651	2	C:0.5	G:0.5
NODE_72_length_202647_cov_30.642459	199208	2	G:0.5	T:0.5
NODE_72_length_202647_cov_30.642459	199228	2	G:0.5	A:0.5
NODE_72_length_202647_cov_30.642459	199643	2	A:0.5	G:0.5
NODE_72_length_202647_cov_30.642459	199698	2	A:0.5	G:0.5
NODE_72_length_202647_cov_30.642459	200704	2	A:0.5	G:0.5
NODE_72_length_202647_cov_30.642459	201245	2	A:0.5	G:0.5
NODE_72_length_202647_cov_30.642459	201693	2	A:0.5	G:0.5
NODE_72_length_202647_cov_30.642459	201707	2	T:0.5	A:0.5
NODE_72_length_202647_cov_30.642459	201717	2	A:0.5	T:0.5
NODE_72_length_202647_cov_30.642459	201726	2	A:0.5	C:0.5
NODE_72_length_202647_cov_30.642459	201752	2	A:0.5	G:0.5
NODE_72_length_202647_cov_30.642459	201758	2	G:0.5	C:0.5
NODE_72_length_202647_cov_30.642459	201787	2	C:0.5	T:0.5
NODE_72_length_202647_cov_30.642459	201788	2	C:0.5	A:0.5
NODE_72_length_202647_cov_30.642459	201791	2	C:0.5	G:0.5
NODE_72_length_202647_cov_30.642459	201815	2	T:0.5	C:0.5
NODE_72_length_202647_cov_30.642459	201818	2	G:0.5	C:0.5
NODE_72_length_202647_cov_30.642459	201822	2	C:0.5	T:0.5
NODE_72_length_202647_cov_30.642459	201834	2	T:0.5	C:0.5
NODE_72_length_202647_cov_30.642459	201838	2	C:0.5	G:0.5
NODE_72_length_202647_cov_30.642459	201844	2	G:0.5	T:0.5
NODE_72_length_202647_cov_30.642459	201848	2	A:0.5	G:0.5
NODE_72_length_202647_cov_30.642459	201875	2	G:0.5	A:0.5
NODE_72_length_202647_cov_30.642459	201914	2	C:0.5	T:0.5
NODE_72_length_202647_cov_30.642459	201927	2	A:0.5	T:0.5
NODE_72_length_202647_cov_30.642459	201933	2	G:0.5	A:0.5
NODE_72_length_202647_cov_30.642459	201939	2	G:0.5	A:0.5
NODE_72_length_202647_cov_30.642459	201950	2	T:0.5	C:0.5
NODE_72_length_202647_cov_30.642459	201951	2	A:0.5	G:0.5
NODE_72_length_202647_cov_30.642459	201974	2	C:0.5	G:0.5
NODE_72_length_202647_cov_30.642459	201980	2	G:0.5	C:0.5
NODE_72_length_202647_cov_30.642459	201989	2	C:0.5	A:0.5
NODE_72_length_202647_cov_30.642459	201993	2	C:0.5	T:0.5
NODE_72_length_202647_cov_30.642459	202004	2	A:0.5	C:0.5
NODE_72_length_202647_cov_30.642459	202010	2	C:0.5	G:0.5
NODE_72_length_202647_cov_30.642459	202452	2	A:0.5	G:0.5
NODE_72_length_202647_cov_30.642459	202457	2	C:0.5	T:0.5
NODE_72_length_202647_cov_30.642459	202506	2	TACACA:0.5	TACA:0.5
NODE_72_length_202647_cov_30.642459	202514	2	T:0.5	C:0.5
NODE_72_length_202647_cov_30.642459	202531	2	C:0.5	A:0.5
NODE_72_length_202647_cov_30.642459	202555	2	C:0.5	T:0.5
NODE_72_length_202647_cov_30.642459	202560	2	A:0.5	G:0.5
NODE_72_length_202647_cov_30.642459	202561	2	A:0.5	C:0.5
NODE_72_length_202647_cov_30.642459	202612	2	A:0.5	G:0.5
NODE_72_length_202647_cov_30.642459	202626	2	C:0.5	T:0.5
NODE_72_length_202647_cov_30.642459	202629	2	C:0.5	A:0.5
NODE_72_length_202647_cov_30.642459	202630	2	A:0.5	T:0.5
NODE_72_length_202647_cov_30.642459	202632	2	A:0.5	G:0.5
NODE_737_length_34885_cov_30.285990	344	2	T:0.5	C:0.5
NODE_737_length_34885_cov_30.285990	596	2	T:0.5	C:0.5
NODE_737_length_34885_cov_30.285990	637	2	C:0.5	A:0.5
NODE_737_length_34885_cov_30.285990	793	2	C:0.5	T:0.5
NODE_737_length_34885_cov_30.285990	952	2	CTTT:0.5	CTT:0.5
NODE_737_length_34885_cov_30.285990	1348	2	T:0.5	A:0.5
NODE_737_length_34885_cov_30.285990	1589	2	A:0.5	G:0.5
NODE_737_length_34885_cov_30.285990	1659	2	GTTTTTTT:0.5	GTTTTTTTT:0.5
NODE_737_length_34885_cov_30.285990	2327	2	A:0.5	T:0.5
NODE_737_length_34885_cov_30.285990	3174	2	G:0.5	A:0.5
NODE_737_length_34885_cov_30.285990	5365	2	C:0.5	T:0.5
NODE_737_length_34885_cov_30.285990	5696	2	G:0.5	A:0.5
NODE_737_length_34885_cov_30.285990	5939	2	T:0.5	C:0.5
NODE_737_length_34885_cov_30.285990	7065	2	G:0.5	A:0.5
NODE_737_length_34885_cov_30.285990	9108	2	T:0.5	G:0.5
NODE_737_length_34885_cov_30.285990	10195	2	G:0.5	T:0.5
NODE_737_length_34885_cov_30.285990	10643	2	GTTTTT:0.5	GTTT:0.5
NODE_737_length_34885_cov_30.285990	10699	2	T:0.5	C:0.5
NODE_737_length_34885_cov_30.285990	10960	2	A:0.5	T:0.5
NODE_737_length_34885_cov_30.285990	11357	2	C:0.5	G:0.5
NODE_737_length_34885_cov_30.285990	11368	2	A:0.5	G:0.5
NODE_737_length_34885_cov_30.285990	12021	2	T:0.5	C:0.5
NODE_737_length_34885_cov_30.285990	12734	2	G:0.5	A:0.5
NODE_737_length_34885_cov_30.285990	13916	2	A:0.5	T:0.5
NODE_737_length_34885_cov_30.285990	15379	2	T:0.5	G:0.5
NODE_737_length_34885_cov_30.285990	15397	2	GAAGTAAG:0.5	GAAG:0.5
NODE_737_length_34885_cov_30.285990	15499	2	C:0.5	T:0.5
NODE_737_length_34885_cov_30.285990	17079	2	G:0.5	A:0.5
NODE_737_length_34885_cov_30.285990	17628	2	G:0.5	T:0.5
NODE_737_length_34885_cov_30.285990	18267	2	C:0.5	T:0.5
NODE_737_length_34885_cov_30.285990	18290	2	G:0.5	A:0.5
NODE_737_length_34885_cov_30.285990	18298	2	C:0.5	A:0.5
NODE_737_length_34885_cov_30.285990	19720	2	T:0.5	G:0.5
NODE_737_length_34885_cov_30.285990	20109	2	T:0.5	C:0.5
NODE_737_length_34885_cov_30.285990	20438	2	GAAA:0.5	GAA:0.5
NODE_737_length_34885_cov_30.285990	20482	2	G:0.5	A:0.5
NODE_737_length_34885_cov_30.285990	20809	2	T:0.5	A:0.5
NODE_737_length_34885_cov_30.285990	20817	2	T:0.5	C:0.5
NODE_737_length_34885_cov_30.285990	21520	2	A:0.5	T:0.5
NODE_737_length_34885_cov_30.285990	21524	2	G:0.5	A:0.5
NODE_737_length_34885_cov_30.285990	23671	2	G:0.5	C:0.5
NODE_737_length_34885_cov_30.285990	23921	2	C:0.5	T:0.5
NODE_737_length_34885_cov_30.285990	23985	2	A:0.5	G:0.5
NODE_737_length_34885_cov_30.285990	24859	2	C:0.5	T:0.5
NODE_737_length_34885_cov_30.285990	25268	2	A:0.5	G:0.5
NODE_737_length_34885_cov_30.285990	25649	2	G:0.5	A:0.5
NODE_737_length_34885_cov_30.285990	25894	2	A:0.5	G:0.5
NODE_737_length_34885_cov_30.285990	26735	2	C:0.5	T:0.5
NODE_737_length_34885_cov_30.285990	26736	2	C:0.5	G:0.5
NODE_737_length_34885_cov_30.285990	27400	2	G:0.5	T:0.5
NODE_737_length_34885_cov_30.285990	27521	2	T:0.5	C:0.5
NODE_737_length_34885_cov_30.285990	27702	2	T:0.5	G:0.5
NODE_737_length_34885_cov_30.285990	28114	2	A:0.5	T:0.5
NODE_737_length_34885_cov_30.285990	29015	2	G:0.5	A:0.5
NODE_737_length_34885_cov_30.285990	29024	2	C:0.5	T:0.5
NODE_737_length_34885_cov_30.285990	29153	2	A:0.5	G:0.5
NODE_737_length_34885_cov_30.285990	30255	2	G:0.5	C:0.5
NODE_737_length_34885_cov_30.285990	30633	2	TGG:0.5	TG:0.5
NODE_737_length_34885_cov_30.285990	31272	2	A:0.5	G:0.5
NODE_737_length_34885_cov_30.285990	31300	2	G:0.5	A:0.5
NODE_737_length_34885_cov_30.285990	31317	2	C:0.5	T:0.5
NODE_737_length_34885_cov_30.285990	31337	2	G:0.5	T:0.5
NODE_737_length_34885_cov_30.285990	32620	2	A:0.5	C:0.5
NODE_737_length_34885_cov_30.285990	34516	2	C:0.5	T:0.5
NODE_739_length_34839_cov_33.264081	67	2	A:0.5	G:0.5
NODE_739_length_34839_cov_33.264081	72	2	A:0.5	G:0.5
NODE_739_length_34839_cov_33.264081	73	2	A:0.5	G:0.5
NODE_739_length_34839_cov_33.264081	74	2	C:0.5	T:0.5
NODE_739_length_34839_cov_33.264081	76	2	A:0.5	G:0.5
NODE_739_length_34839_cov_33.264081	79	2	A:0.5	G:0.5
NODE_739_length_34839_cov_33.264081	88	2	C:0.5	A:0.5
NODE_739_length_34839_cov_33.264081	561	2	A:0.5	T:0.5
NODE_739_length_34839_cov_33.264081	645	2	C:0.5	G:0.5
NODE_739_length_34839_cov_33.264081	905	2	T:0.5	A:0.5
NODE_739_length_34839_cov_33.264081	1203	2	A:0.5	T:0.5
NODE_739_length_34839_cov_33.264081	1736	2	GAG:0.5	GAGAAG:0.5
NODE_739_length_34839_cov_33.264081	1738	2	G:0.5	GAAT:0.5
NODE_739_length_34839_cov_33.264081	2267	2	T:0.5	G:0.5
NODE_739_length_34839_cov_33.264081	3999	2	T:0.5	C:0.5
NODE_739_length_34839_cov_33.264081	7051	2	G:0.5	A:0.5
NODE_739_length_34839_cov_33.264081	7473	2	G:0.5	A:0.5
NODE_739_length_34839_cov_33.264081	7789	2	G:0.5	A:0.5
NODE_739_length_34839_cov_33.264081	7936	2	C:0.5	T:0.5
NODE_739_length_34839_cov_33.264081	8131	2	C:0.5	T:0.5
NODE_739_length_34839_cov_33.264081	8754	2	T:0.5	A:0.5
NODE_739_length_34839_cov_33.264081	9406	2	A:0.5	G:0.5
NODE_739_length_34839_cov_33.264081	9927	2	T:0.5	C:0.5
NODE_739_length_34839_cov_33.264081	10040	2	GGAGAG:0.5	GGAGAGAGAG:0.5
NODE_739_length_34839_cov_33.264081	10065	2	T:0.5	C:0.5
NODE_739_length_34839_cov_33.264081	10454	2	A:0.5	G:0.5
NODE_739_length_34839_cov_33.264081	10566	2	T:0.5	C:0.5
NODE_739_length_34839_cov_33.264081	10797	2	T:0.5	C:0.5
NODE_739_length_34839_cov_33.264081	11088	2	C:0.5	T:0.5
NODE_739_length_34839_cov_33.264081	11472	2	A:0.5	G:0.5
NODE_739_length_34839_cov_33.264081	11544	2	G:0.5	T:0.5
NODE_739_length_34839_cov_33.264081	11725	2	T:0.5	C:0.5
NODE_739_length_34839_cov_33.264081	11877	2	A:0.5	G:0.5
NODE_739_length_34839_cov_33.264081	11890	2	A:0.5	T:0.5
NODE_739_length_34839_cov_33.264081	12463	2	G:0.5	C:0.5
NODE_739_length_34839_cov_33.264081	13021	2	T:0.5	C:0.5
NODE_739_length_34839_cov_33.264081	13029	2	G:0.5	A:0.5
NODE_739_length_34839_cov_33.264081	14336	2	C:0.5	A:0.5
NODE_739_length_34839_cov_33.264081	15339	2	C:0.5	T:0.5
NODE_739_length_34839_cov_33.264081	15586	2	T:0.5	C:0.5
NODE_739_length_34839_cov_33.264081	15973	2	C:0.5	T:0.5
NODE_739_length_34839_cov_33.264081	16894	2	G:0.5	A:0.5
NODE_739_length_34839_cov_33.264081	17700	2	C:0.5	T:0.5
NODE_739_length_34839_cov_33.264081	18991	2	T:0.5	A:0.5
NODE_739_length_34839_cov_33.264081	19748	2	G:0.5	A:0.5
NODE_739_length_34839_cov_33.264081	20409	2	A:0.5	G:0.5
NODE_739_length_34839_cov_33.264081	20591	2	T:0.5	C:0.5
NODE_739_length_34839_cov_33.264081	20592	2	T:0.5	C:0.5
NODE_739_length_34839_cov_33.264081	20612	2	G:0.5	A:0.5
NODE_739_length_34839_cov_33.264081	20618	2	G:0.5	C:0.5
NODE_739_length_34839_cov_33.264081	20633	2	G:0.5	A:0.5
NODE_739_length_34839_cov_33.264081	20635	2	G:0.5	A:0.5
NODE_739_length_34839_cov_33.264081	20647	2	T:0.5	C:0.5
NODE_739_length_34839_cov_33.264081	20659	2	T:0.5	G:0.5
NODE_739_length_34839_cov_33.264081	20932	2	C:0.5	G:0.5
NODE_739_length_34839_cov_33.264081	21480	2	G:0.5	T:0.5
NODE_739_length_34839_cov_33.264081	21677	2	C:0.5	T:0.5
NODE_739_length_34839_cov_33.264081	21696	2	G:0.5	T:0.5
NODE_739_length_34839_cov_33.264081	21706	2	C:0.5	T:0.5
NODE_739_length_34839_cov_33.264081	21717	2	A:0.5	G:0.5
NODE_739_length_34839_cov_33.264081	21733	2	A:0.5	C:0.5
NODE_739_length_34839_cov_33.264081	21747	2	G:0.5	A:0.5
NODE_739_length_34839_cov_33.264081	22014	2	G:0.5	A:0.5
NODE_739_length_34839_cov_33.264081	22043	2	T:0.5	C:0.5
NODE_739_length_34839_cov_33.264081	22044	2	C:0.5	T:0.5
NODE_739_length_34839_cov_33.264081	22052	2	G:0.5	C:0.5
NODE_739_length_34839_cov_33.264081	22055	2	C:0.5	T:0.5
NODE_739_length_34839_cov_33.264081	22067	2	C:0.5	T:0.5
NODE_739_length_34839_cov_33.264081	22072	2	T:0.5	C:0.5
NODE_739_length_34839_cov_33.264081	22079	2	G:0.5	A:0.5
NODE_739_length_34839_cov_33.264081	22104	2	A:0.5	T:0.5
NODE_739_length_34839_cov_33.264081	22594	2	A:0.5	T:0.5
NODE_739_length_34839_cov_33.264081	22625	2	G:0.5	C:0.5
NODE_739_length_34839_cov_33.264081	22725	2	A:0.5	G:0.5
NODE_739_length_34839_cov_33.264081	23222	2	C:0.5	A:0.5
NODE_739_length_34839_cov_33.264081	23277	2	A:0.5	G:0.5
NODE_739_length_34839_cov_33.264081	24581	2	G:0.5	T:0.5
NODE_739_length_34839_cov_33.264081	25078	2	G:0.5	A:0.5
NODE_739_length_34839_cov_33.264081	25261	2	G:0.5	T:0.5
NODE_739_length_34839_cov_33.264081	25930	2	G:0.5	C:0.5
NODE_739_length_34839_cov_33.264081	26463	2	A:0.5	C:0.5
NODE_739_length_34839_cov_33.264081	26475	2	C:0.5	A:0.5
NODE_739_length_34839_cov_33.264081	26564	2	A:0.5	G:0.5
NODE_739_length_34839_cov_33.264081	26840	2	T:0.5	C:0.5
NODE_739_length_34839_cov_33.264081	27322	2	T:0.5	A:0.5
NODE_739_length_34839_cov_33.264081	27752	2	A:0.5	C:0.5
NODE_739_length_34839_cov_33.264081	28819	2	T:0.5	A:0.5
NODE_739_length_34839_cov_33.264081	28865	2	A:0.5	G:0.5
NODE_739_length_34839_cov_33.264081	28933	2	A:0.5	G:0.5
NODE_739_length_34839_cov_33.264081	29174	2	C:0.5	T:0.5
NODE_739_length_34839_cov_33.264081	31052	2	T:0.5	A:0.5
NODE_739_length_34839_cov_33.264081	32053	2	C:0.5	T:0.5
NODE_739_length_34839_cov_33.264081	32167	2	A:0.5	G:0.5
NODE_739_length_34839_cov_33.264081	32443	2	A:0.5	G:0.5
NODE_739_length_34839_cov_33.264081	32485	2	C:0.5	T:0.5
NODE_739_length_34839_cov_33.264081	32751	2	A:0.5	G:0.5
NODE_739_length_34839_cov_33.264081	33169	2	A:0.5	G:0.5
NODE_739_length_34839_cov_33.264081	33220	2	G:0.5	C:0.5
NODE_739_length_34839_cov_33.264081	33326	2	A:0.5	G:0.5
NODE_739_length_34839_cov_33.264081	34532	2	G:0.5	A:0.5
NODE_739_length_34839_cov_33.264081	34719	2	T:0.5	C:0.5
NODE_73_length_197859_cov_31.590484	266	2	G:0.5	A:0.5
NODE_73_length_197859_cov_31.590484	601	2	A:0.5	G:0.5
NODE_73_length_197859_cov_31.590484	973	2	C:0.5	T:0.5
NODE_73_length_197859_cov_31.590484	1756	2	G:0.5	T:0.5
NODE_73_length_197859_cov_31.590484	1781	2	G:0.5	A:0.5
NODE_73_length_197859_cov_31.590484	2150	2	G:0.5	A:0.5
NODE_73_length_197859_cov_31.590484	2934	2	T:0.5	G:0.5
NODE_73_length_197859_cov_31.590484	3708	2	T:0.5	C:0.5
NODE_73_length_197859_cov_31.590484	5284	2	C:0.5	G:0.5
NODE_73_length_197859_cov_31.590484	5435	2	A:0.5	G:0.5
NODE_73_length_197859_cov_31.590484	5685	2	T:0.5	C:0.5
NODE_73_length_197859_cov_31.590484	5979	2	T:0.5	C:0.5
NODE_73_length_197859_cov_31.590484	6317	2	ATTT:0.5	ATT:0.5
NODE_73_length_197859_cov_31.590484	6440	2	C:0.5	T:0.5
NODE_73_length_197859_cov_31.590484	8364	2	A:0.5	G:0.5
NODE_73_length_197859_cov_31.590484	9512	2	T:0.5	G:0.5
NODE_73_length_197859_cov_31.590484	9882	2	A:0.5	G:0.5
NODE_73_length_197859_cov_31.590484	10266	2	G:0.5	A:0.5
NODE_73_length_197859_cov_31.590484	11274	2	A:0.5	G:0.5
NODE_73_length_197859_cov_31.590484	12039	2	G:0.5	A:0.5
NODE_73_length_197859_cov_31.590484	12859	2	T:0.5	G:0.5
NODE_73_length_197859_cov_31.590484	13077	2	T:0.5	A:0.5
NODE_73_length_197859_cov_31.590484	13397	2	C:0.5	T:0.5
NODE_73_length_197859_cov_31.590484	14696	2	G:0.5	A:0.5
NODE_73_length_197859_cov_31.590484	15439	2	G:0.5	A:0.5
NODE_73_length_197859_cov_31.590484	16136	2	C:0.5	T:0.5
NODE_73_length_197859_cov_31.590484	16228	2	G:0.5	A:0.5
NODE_73_length_197859_cov_31.590484	16696	2	C:0.5	T:0.5
NODE_73_length_197859_cov_31.590484	17000	2	ACCC:0.5	ACCCC:0.5
NODE_73_length_197859_cov_31.590484	17319	2	G:0.5	C:0.5
NODE_73_length_197859_cov_31.590484	17388	2	T:0.5	A:0.5
NODE_73_length_197859_cov_31.590484	17451	2	G:0.5	C:0.5
NODE_73_length_197859_cov_31.590484	20688	2	A:0.5	G:0.5
NODE_73_length_197859_cov_31.590484	21000	2	C:0.5	G:0.5
NODE_73_length_197859_cov_31.590484	21013	2	CTCTTCTT:0.5	CTCTT:0.5
NODE_73_length_197859_cov_31.590484	21409	2	T:0.5	C:0.5
NODE_73_length_197859_cov_31.590484	21946	2	T:0.5	C:0.5
NODE_73_length_197859_cov_31.590484	22083	2	G:0.5	C:0.5
NODE_73_length_197859_cov_31.590484	22789	2	T:0.5	A:0.5
NODE_73_length_197859_cov_31.590484	23543	2	T:0.5	C:0.5
NODE_73_length_197859_cov_31.590484	23950	2	G:0.5	T:0.5
NODE_73_length_197859_cov_31.590484	23963	2	C:0.5	T:0.5
NODE_73_length_197859_cov_31.590484	24078	2	G:0.5	A:0.5
NODE_73_length_197859_cov_31.590484	24107	2	C:0.5	T:0.5
NODE_73_length_197859_cov_31.590484	25224	2	G:0.5	A:0.5
NODE_73_length_197859_cov_31.590484	26135	2	T:0.5	C:0.5
NODE_73_length_197859_cov_31.590484	26348	2	G:0.5	T:0.5
NODE_73_length_197859_cov_31.590484	27008	2	A:0.5	C:0.5
NODE_73_length_197859_cov_31.590484	27963	2	N:0	T:1
NODE_73_length_197859_cov_31.590484	28062	2	N:0	C:1
NODE_73_length_197859_cov_31.590484	28331	2	A:0.5	C:0.5
NODE_73_length_197859_cov_31.590484	31032	2	T:0.5	C:0.5
NODE_73_length_197859_cov_31.590484	31552	2	A:0.5	G:0.5
NODE_73_length_197859_cov_31.590484	33450	2	G:0.5	A:0.5
NODE_73_length_197859_cov_31.590484	33952	2	T:0.5	C:0.5
NODE_73_length_197859_cov_31.590484	34998	2	T:0.5	A:0.5
NODE_73_length_197859_cov_31.590484	35042	2	C:0.5	T:0.5
NODE_73_length_197859_cov_31.590484	35434	2	T:0.5	A:0.5
NODE_73_length_197859_cov_31.590484	36023	2	T:0.5	A:0.5
NODE_73_length_197859_cov_31.590484	37299	2	A:0.5	C:0.5
NODE_73_length_197859_cov_31.590484	38194	2	G:0.5	A:0.5
NODE_73_length_197859_cov_31.590484	38206	2	G:0.5	A:0.5
NODE_73_length_197859_cov_31.590484	38755	2	A:0.5	G:0.5
NODE_73_length_197859_cov_31.590484	39634	2	C:0.5	T:0.5
NODE_73_length_197859_cov_31.590484	39941	2	A:0.5	G:0.5
NODE_73_length_197859_cov_31.590484	40704	2	C:0.5	T:0.5
NODE_73_length_197859_cov_31.590484	41732	2	T:0.5	C:0.5
NODE_73_length_197859_cov_31.590484	41797	2	T:0.5	G:0.5
NODE_73_length_197859_cov_31.590484	41861	2	G:0.5	A:0.5
NODE_73_length_197859_cov_31.590484	41883	2	T:0.5	C:0.5
NODE_73_length_197859_cov_31.590484	42598	2	C:0.5	A:0.5
NODE_73_length_197859_cov_31.590484	43914	2	A:0.5	G:0.5
NODE_73_length_197859_cov_31.590484	44009	2	T:0.5	G:0.5
NODE_73_length_197859_cov_31.590484	45697	2	C:0.5	T:0.5
NODE_73_length_197859_cov_31.590484	45733	2	C:0.5	T:0.5
NODE_73_length_197859_cov_31.590484	45976	2	T:0.5	A:0.5
NODE_73_length_197859_cov_31.590484	46645	2	C:0.5	A:0.5
NODE_73_length_197859_cov_31.590484	52079	2	A:0.5	G:0.5
NODE_73_length_197859_cov_31.590484	52417	2	G:0.5	A:0.5
NODE_73_length_197859_cov_31.590484	52581	2	A:0.5	T:0.5
NODE_73_length_197859_cov_31.590484	52856	2	C:0.5	T:0.5
NODE_73_length_197859_cov_31.590484	52880	2	A:0.5	T:0.5
NODE_73_length_197859_cov_31.590484	53920	2	G:0.5	C:0.5
NODE_73_length_197859_cov_31.590484	54806	2	T:0.5	C:0.5
NODE_73_length_197859_cov_31.590484	55392	2	T:0.5	A:0.5
NODE_73_length_197859_cov_31.590484	55683	2	T:0.5	C:0.5
NODE_73_length_197859_cov_31.590484	55995	2	C:0.5	T:0.5
NODE_73_length_197859_cov_31.590484	56612	2	T:0.5	C:0.5
NODE_73_length_197859_cov_31.590484	56658	2	T:0.5	C:0.5
NODE_73_length_197859_cov_31.590484	58994	2	A:0.5	C:0.5
NODE_73_length_197859_cov_31.590484	60091	2	C:0.5	G:0.5
NODE_73_length_197859_cov_31.590484	60292	2	C:0.5	G:0.5
NODE_73_length_197859_cov_31.590484	60563	2	C:0.5	T:0.5
NODE_73_length_197859_cov_31.590484	60663	2	A:0.5	G:0.5
NODE_73_length_197859_cov_31.590484	61525	2	T:0.5	C:0.5
NODE_73_length_197859_cov_31.590484	65040	2	G:0.5	A:0.5
NODE_73_length_197859_cov_31.590484	66591	2	G:0.5	A:0.5
NODE_73_length_197859_cov_31.590484	66983	2	C:0.5	T:0.5
NODE_73_length_197859_cov_31.590484	66998	2	ATTTTT:0.5	ATTTT:0.5
NODE_73_length_197859_cov_31.590484	67139	2	C:0.5	T:0.5
NODE_73_length_197859_cov_31.590484	67280	2	T:0.5	A:0.5
NODE_73_length_197859_cov_31.590484	67573	2	A:0.5	G:0.5
NODE_73_length_197859_cov_31.590484	67837	2	A:0.5	C:0.5
NODE_73_length_197859_cov_31.590484	67841	2	T:0.5	C:0.5
NODE_73_length_197859_cov_31.590484	67865	2	G:0.5	A:0.5
NODE_73_length_197859_cov_31.590484	67868	2	T:0.5	C:0.5
NODE_73_length_197859_cov_31.590484	67884	2	A:0.5	G:0.5
NODE_73_length_197859_cov_31.590484	67977	2	A:0.5	G:0.5
NODE_73_length_197859_cov_31.590484	67978	2	C:0.5	T:0.5
NODE_73_length_197859_cov_31.590484	67993	2	T:0.5	C:0.5
NODE_73_length_197859_cov_31.590484	68022	2	G:0.5	A:0.5
NODE_73_length_197859_cov_31.590484	68059	2	A:0.5	G:0.5
NODE_73_length_197859_cov_31.590484	68309	2	A:0.5	T:0.5
NODE_73_length_197859_cov_31.590484	68312	2	T:0.5	C:0.5
NODE_73_length_197859_cov_31.590484	68340	2	T:0.5	C:0.5
NODE_73_length_197859_cov_31.590484	68360	2	T:0.5	G:0.5
NODE_73_length_197859_cov_31.590484	68401	2	A:0.5	G:0.5
NODE_73_length_197859_cov_31.590484	68437	2	C:0.5	T:0.5
NODE_73_length_197859_cov_31.590484	68726	2	C:0.5	G:0.5
NODE_73_length_197859_cov_31.590484	68771	2	T:0.5	C:0.5
NODE_73_length_197859_cov_31.590484	68773	2	C:0.5	T:0.5
NODE_73_length_197859_cov_31.590484	68776	2	C:0.5	T:0.5
NODE_73_length_197859_cov_31.590484	68800	2	G:0.5	A:0.5
NODE_73_length_197859_cov_31.590484	68801	2	G:0.5	A:0.5
NODE_73_length_197859_cov_31.590484	68809	2	T:0.5	C:0.5
NODE_73_length_197859_cov_31.590484	68811	2	A:0.5	T:0.5
NODE_73_length_197859_cov_31.590484	68819	2	T:0.5	C:0.5
NODE_73_length_197859_cov_31.590484	68822	2	T:0.5	C:0.5
NODE_73_length_197859_cov_31.590484	68844	2	C:0.5	A:0.5
NODE_73_length_197859_cov_31.590484	68852	2	G:0.5	A:0.5
NODE_73_length_197859_cov_31.590484	68861	2	A:0.5	G:0.5
NODE_73_length_197859_cov_31.590484	68867	2	G:0.5	T:0.5
NODE_73_length_197859_cov_31.590484	68868	2	A:0.5	G:0.5
NODE_73_length_197859_cov_31.590484	68972	2	T:0.5	C:0.5
NODE_73_length_197859_cov_31.590484	68985	2	T:0.5	C:0.5
NODE_73_length_197859_cov_31.590484	68998	2	T:0.5	A:0.5
NODE_73_length_197859_cov_31.590484	69030	2	A:0.5	G:0.5
NODE_73_length_197859_cov_31.590484	69032	2	A:0.5	C:0.5
NODE_73_length_197859_cov_31.590484	69097	2	C:0.5	A:0.5
NODE_73_length_197859_cov_31.590484	69150	2	C:0.5	T:0.5
NODE_73_length_197859_cov_31.590484	69165	2	T:0.5	C:0.5
NODE_73_length_197859_cov_31.590484	69172	2	A:0.5	G:0.5
NODE_73_length_197859_cov_31.590484	69188	2	A:0.5	G:0.5
NODE_73_length_197859_cov_31.590484	69304	2	C:0.5	A:0.5
NODE_73_length_197859_cov_31.590484	69312	2	C:0.5	G:0.5
NODE_73_length_197859_cov_31.590484	69880	2	G:0.5	A:0.5
NODE_73_length_197859_cov_31.590484	70075	2	T:0.5	A:0.5
NODE_73_length_197859_cov_31.590484	70895	2	A:0.5	G:0.5
NODE_73_length_197859_cov_31.590484	73656	2	C:0.5	T:0.5
NODE_73_length_197859_cov_31.590484	73840	2	T:0.5	C:0.5
NODE_73_length_197859_cov_31.590484	74467	2	C:0.5	T:0.5
NODE_73_length_197859_cov_31.590484	74614	2	A:0.5	G:0.5
NODE_73_length_197859_cov_31.590484	74821	2	T:0.5	C:0.5
NODE_73_length_197859_cov_31.590484	75514	2	G:0.5	A:0.5
NODE_73_length_197859_cov_31.590484	77059	2	TAAAA:0.5	TAAA:0.5
NODE_73_length_197859_cov_31.590484	77189	2	AG:0.5	A:0.5
NODE_73_length_197859_cov_31.590484	79289	2	G:0.5	A:0.5
NODE_73_length_197859_cov_31.590484	81463	2	A:0.5	G:0.5
NODE_73_length_197859_cov_31.590484	82706	2	A:0.5	G:0.5
NODE_73_length_197859_cov_31.590484	82776	2	G:0.5	A:0.5
NODE_73_length_197859_cov_31.590484	83622	2	C:0.5	G:0.5
NODE_73_length_197859_cov_31.590484	83738	2	C:0.5	A:0.5
NODE_73_length_197859_cov_31.590484	84409	2	A:0.5	G:0.5
NODE_73_length_197859_cov_31.590484	85137	2	A:0.5	G:0.5
NODE_73_length_197859_cov_31.590484	85151	2	C:0.5	G:0.5
NODE_73_length_197859_cov_31.590484	85169	2	T:0.5	C:0.5
NODE_73_length_197859_cov_31.590484	85727	2	T:0.5	C:0.5
NODE_73_length_197859_cov_31.590484	88499	2	T:0.5	G:0.5
NODE_73_length_197859_cov_31.590484	89424	2	G:0.5	A:0.5
NODE_73_length_197859_cov_31.590484	89665	2	C:0.5	G:0.5
NODE_73_length_197859_cov_31.590484	89924	2	A:0.5	G:0.5
NODE_73_length_197859_cov_31.590484	91222	2	G:0.5	C:0.5
NODE_73_length_197859_cov_31.590484	91655	2	T:0.5	C:0.5
NODE_73_length_197859_cov_31.590484	91805	2	A:0.5	G:0.5
NODE_73_length_197859_cov_31.590484	91972	2	T:0.5	C:0.5
NODE_73_length_197859_cov_31.590484	94357	2	T:0.5	C:0.5
NODE_73_length_197859_cov_31.590484	95230	2	C:0.5	G:0.5
NODE_73_length_197859_cov_31.590484	95326	2	T:0.5	C:0.5
NODE_73_length_197859_cov_31.590484	95387	2	C:0.5	G:0.5
NODE_73_length_197859_cov_31.590484	95798	2	G:0.5	A:0.5
NODE_73_length_197859_cov_31.590484	95802	2	C:0.5	T:0.5
NODE_73_length_197859_cov_31.590484	95822	2	G:0.5	C:0.5
NODE_73_length_197859_cov_31.590484	95831	2	C:0.5	G:0.5
NODE_73_length_197859_cov_31.590484	95845	2	T:0.5	C:0.5
NODE_73_length_197859_cov_31.590484	95846	2	A:0.5	C:0.5
NODE_73_length_197859_cov_31.590484	95848	2	T:0.5	G:0.5
NODE_73_length_197859_cov_31.590484	95852	2	A:0.5	C:0.5
NODE_73_length_197859_cov_31.590484	96322	2	A:0.5	C:0.5
NODE_73_length_197859_cov_31.590484	96503	2	A:0.5	C:0.5
NODE_73_length_197859_cov_31.590484	96889	2	T:0.5	A:0.5
NODE_73_length_197859_cov_31.590484	97133	2	C:0.5	T:0.5
NODE_73_length_197859_cov_31.590484	97582	2	C:0.5	T:0.5
NODE_73_length_197859_cov_31.590484	97690	2	A:0.5	T:0.5
NODE_73_length_197859_cov_31.590484	100316	2	C:0.5	T:0.5
NODE_73_length_197859_cov_31.590484	100552	2	G:0.5	C:0.5
NODE_73_length_197859_cov_31.590484	100771	2	G:0.5	A:0.5
NODE_73_length_197859_cov_31.590484	103208	2	A:0.5	G:0.5
NODE_73_length_197859_cov_31.590484	103742	2	A:0.5	C:0.5
NODE_73_length_197859_cov_31.590484	104986	2	C:0.5	G:0.5
NODE_73_length_197859_cov_31.590484	105099	2	A:0.5	G:0.5
NODE_73_length_197859_cov_31.590484	107016	2	A:0.5	G:0.5
NODE_73_length_197859_cov_31.590484	107169	2	T:0.5	C:0.5
NODE_73_length_197859_cov_31.590484	107275	2	A:0.5	G:0.5
NODE_73_length_197859_cov_31.590484	107572	2	G:0.5	A:0.5
NODE_73_length_197859_cov_31.590484	107628	2	A:0.5	T:0.5
NODE_73_length_197859_cov_31.590484	107712	2	G:0.5	A:0.5
NODE_73_length_197859_cov_31.590484	107923	2	T:0.5	G:0.5
NODE_73_length_197859_cov_31.590484	108061	2	G:0.5	A:0.5
NODE_73_length_197859_cov_31.590484	108253	2	G:0.5	A:0.5
NODE_73_length_197859_cov_31.590484	108847	2	A:0.5	G:0.5
NODE_73_length_197859_cov_31.590484	108920	2	C:0.5	A:0.5
NODE_73_length_197859_cov_31.590484	109793	2	T:0.5	C:0.5
NODE_73_length_197859_cov_31.590484	109853	2	G:0.5	A:0.5
NODE_73_length_197859_cov_31.590484	111618	2	N:0	C:1
NODE_73_length_197859_cov_31.590484	112015	2	A:0.5	G:0.5
NODE_73_length_197859_cov_31.590484	114327	2	A:0.5	G:0.5
NODE_73_length_197859_cov_31.590484	114595	2	G:0.5	A:0.5
NODE_73_length_197859_cov_31.590484	114863	2	A:0.5	C:0.5
NODE_73_length_197859_cov_31.590484	115467	2	G:0.5	A:0.5
NODE_73_length_197859_cov_31.590484	115502	2	A:0.5	T:0.5
NODE_73_length_197859_cov_31.590484	116477	2	C:0.5	T:0.5
NODE_73_length_197859_cov_31.590484	116810	2	G:0.5	C:0.5
NODE_73_length_197859_cov_31.590484	117691	2	C:0.5	T:0.5
NODE_73_length_197859_cov_31.590484	117834	2	A:0.5	C:0.5
NODE_73_length_197859_cov_31.590484	118014	2	T:0.5	C:0.5
NODE_73_length_197859_cov_31.590484	118122	2	T:0.5	C:0.5
NODE_73_length_197859_cov_31.590484	118542	2	G:0.5	A:0.5
NODE_73_length_197859_cov_31.590484	118910	2	G:0.5	T:0.5
NODE_73_length_197859_cov_31.590484	119485	2	A:0.5	G:0.5
NODE_73_length_197859_cov_31.590484	119504	2	C:0.5	T:0.5
NODE_73_length_197859_cov_31.590484	119709	2	T:0.5	C:0.5
NODE_73_length_197859_cov_31.590484	121712	2	A:0.5	C:0.5
NODE_73_length_197859_cov_31.590484	121779	2	G:0.5	C:0.5
NODE_73_length_197859_cov_31.590484	121786	2	G:0.5	A:0.5
NODE_73_length_197859_cov_31.590484	122330	2	A:0.5	G:0.5
NODE_73_length_197859_cov_31.590484	122580	2	G:0.5	A:0.5
NODE_73_length_197859_cov_31.590484	122755	2	A:0.5	C:0.5
NODE_73_length_197859_cov_31.590484	123222	2	C:0.5	T:0.5
NODE_73_length_197859_cov_31.590484	124977	2	C:0.5	T:0.5
NODE_73_length_197859_cov_31.590484	125010	2	C:0.5	T:0.5
NODE_73_length_197859_cov_31.590484	125151	2	A:0.5	G:0.5
NODE_73_length_197859_cov_31.590484	125241	2	A:0.5	G:0.5
NODE_73_length_197859_cov_31.590484	125361	2	C:0.5	T:0.5
NODE_73_length_197859_cov_31.590484	125418	2	T:0.5	C:0.5
NODE_73_length_197859_cov_31.590484	126094	2	C:0.5	T:0.5
NODE_73_length_197859_cov_31.590484	126960	2	G:0.5	C:0.5
NODE_73_length_197859_cov_31.590484	127026	2	A:0.5	G:0.5
NODE_73_length_197859_cov_31.590484	128211	2	C:0.5	T:0.5
NODE_73_length_197859_cov_31.590484	128370	2	T:0.5	C:0.5
NODE_73_length_197859_cov_31.590484	128566	2	G:0.5	A:0.5
NODE_73_length_197859_cov_31.590484	128691	2	C:0.5	T:0.5
NODE_73_length_197859_cov_31.590484	129551	2	T:0.5	C:0.5
NODE_73_length_197859_cov_31.590484	130302	2	G:0.5	A:0.5
NODE_73_length_197859_cov_31.590484	130588	2	G:0.5	A:0.5
NODE_73_length_197859_cov_31.590484	131158	2	T:0.5	C:0.5
NODE_73_length_197859_cov_31.590484	131449	2	TAGAAGA:0.5	TAGA:0.5
NODE_73_length_197859_cov_31.590484	132396	2	C:0.5	A:0.5
NODE_73_length_197859_cov_31.590484	132414	2	C:0.5	G:0.5
NODE_73_length_197859_cov_31.590484	132484	2	G:0.5	A:0.5
NODE_73_length_197859_cov_31.590484	133815	2	A:0.5	G:0.5
NODE_73_length_197859_cov_31.590484	134378	2	T:0.5	A:0.5
NODE_73_length_197859_cov_31.590484	134384	2	A:0.5	T:0.5
NODE_73_length_197859_cov_31.590484	134654	2	G:0.5	A:0.5
NODE_73_length_197859_cov_31.590484	134794	2	T:0.5	G:0.5
NODE_73_length_197859_cov_31.590484	134975	2	A:0.5	C:0.5
NODE_73_length_197859_cov_31.590484	135311	2	A:0.5	T:0.5
NODE_73_length_197859_cov_31.590484	135640	2	C:0.5	T:0.5
NODE_73_length_197859_cov_31.590484	135830	2	G:0.5	A:0.5
NODE_73_length_197859_cov_31.590484	136284	2	C:0.5	T:0.5
NODE_73_length_197859_cov_31.590484	137089	2	T:0.5	C:0.5
NODE_73_length_197859_cov_31.590484	139224	2	GAAG:0.5	GAAGTAAG:0.5
NODE_73_length_197859_cov_31.590484	139227	2	G:0.5	GTAAC:0.5
NODE_73_length_197859_cov_31.590484	139537	2	G:0.5	T:0.5
NODE_73_length_197859_cov_31.590484	139721	2	G:0.5	A:0.5
NODE_73_length_197859_cov_31.590484	139896	2	T:0.5	C:0.5
NODE_73_length_197859_cov_31.590484	140160	2	T:0.5	G:0.5
NODE_73_length_197859_cov_31.590484	140329	2	C:0.5	T:0.5
NODE_73_length_197859_cov_31.590484	142090	2	C:0.5	A:0.5
NODE_73_length_197859_cov_31.590484	142327	2	T:0.5	C:0.5
NODE_73_length_197859_cov_31.590484	142613	2	A:0.5	G:0.5
NODE_73_length_197859_cov_31.590484	145229	2	T:0.5	C:0.5
NODE_73_length_197859_cov_31.590484	145286	2	T:0.5	C:0.5
NODE_73_length_197859_cov_31.590484	146731	2	G:0.5	A:0.5
NODE_73_length_197859_cov_31.590484	147305	2	G:0.5	A:0.5
NODE_73_length_197859_cov_31.590484	148185	2	G:0.5	C:0.5
NODE_73_length_197859_cov_31.590484	148386	2	T:0.5	G:0.5
NODE_73_length_197859_cov_31.590484	149553	2	A:0.5	T:0.5
NODE_73_length_197859_cov_31.590484	149574	2	TCTCCT:0.5	TCTCCTCCT:0.5
NODE_73_length_197859_cov_31.590484	149575	2	CTC:0.5	CTCATC:0.5
NODE_73_length_197859_cov_31.590484	149663	2	C:0.5	T:0.5
NODE_73_length_197859_cov_31.590484	149753	2	A:0.5	G:0.5
NODE_73_length_197859_cov_31.590484	151316	2	C:0.5	T:0.5
NODE_73_length_197859_cov_31.590484	151738	2	C:0.5	T:0.5
NODE_73_length_197859_cov_31.590484	152006	2	A:0.5	C:0.5
NODE_73_length_197859_cov_31.590484	152845	2	A:0.5	G:0.5
NODE_73_length_197859_cov_31.590484	153711	2	G:0.5	C:0.5
NODE_73_length_197859_cov_31.590484	153907	2	C:0.5	T:0.5
NODE_73_length_197859_cov_31.590484	157039	2	G:0.5	A:0.5
NODE_73_length_197859_cov_31.590484	157582	2	G:0.5	A:0.5
NODE_73_length_197859_cov_31.590484	158539	2	A:0.5	C:0.5
NODE_73_length_197859_cov_31.590484	159358	2	C:0.5	T:0.5
NODE_73_length_197859_cov_31.590484	161120	2	T:0.5	C:0.5
NODE_73_length_197859_cov_31.590484	161270	2	C:0.5	T:0.5
NODE_73_length_197859_cov_31.590484	161796	2	G:0.5	A:0.5
NODE_73_length_197859_cov_31.590484	161934	2	A:0.5	G:0.5
NODE_73_length_197859_cov_31.590484	162230	2	C:0.5	T:0.5
NODE_73_length_197859_cov_31.590484	162677	2	T:0.5	A:0.5
NODE_73_length_197859_cov_31.590484	163015	2	C:0.5	A:0.5
NODE_73_length_197859_cov_31.590484	163025	2	C:0.5	A:0.5
NODE_73_length_197859_cov_31.590484	163032	2	T:0.5	A:0.5
NODE_73_length_197859_cov_31.590484	163088	2	G:0.5	A:0.5
NODE_73_length_197859_cov_31.590484	163129	2	A:0.5	G:0.5
NODE_73_length_197859_cov_31.590484	163202	2	T:0.5	C:0.5
NODE_73_length_197859_cov_31.590484	163272	2	T:0.5	C:0.5
NODE_73_length_197859_cov_31.590484	163294	2	T:0.5	A:0.5
NODE_73_length_197859_cov_31.590484	163505	2	T:0.5	C:0.5
NODE_73_length_197859_cov_31.590484	163587	2	T:0.5	A:0.5
NODE_73_length_197859_cov_31.590484	163637	2	G:0.5	C:0.5
NODE_73_length_197859_cov_31.590484	163751	2	T:0.5	G:0.5
NODE_73_length_197859_cov_31.590484	164194	2	C:0.5	A:0.5
NODE_73_length_197859_cov_31.590484	164239	2	C:0.5	T:0.5
NODE_73_length_197859_cov_31.590484	164378	2	C:0.5	T:0.5
NODE_73_length_197859_cov_31.590484	164566	2	A:0.5	G:0.5
NODE_73_length_197859_cov_31.590484	164592	2	T:0.5	C:0.5
NODE_73_length_197859_cov_31.590484	164710	2	G:0.5	C:0.5
NODE_73_length_197859_cov_31.590484	164899	2	C:0.5	T:0.5
NODE_73_length_197859_cov_31.590484	165069	2	C:0.5	T:0.5
NODE_73_length_197859_cov_31.590484	165232	2	C:0.5	T:0.5
NODE_73_length_197859_cov_31.590484	165435	2	T:0.5	G:0.5
NODE_73_length_197859_cov_31.590484	166129	2	C:0.5	T:0.5
NODE_73_length_197859_cov_31.590484	166189	2	A:0.5	G:0.5
NODE_73_length_197859_cov_31.590484	166755	2	C:0.5	T:0.5
NODE_73_length_197859_cov_31.590484	166797	2	G:0.5	A:0.5
NODE_73_length_197859_cov_31.590484	169080	2	C:0.5	T:0.5
NODE_73_length_197859_cov_31.590484	169256	2	A:0.5	C:0.5
NODE_73_length_197859_cov_31.590484	169424	2	GTT:0.5	GT:0.5
NODE_73_length_197859_cov_31.590484	169683	2	C:0.5	A:0.5
NODE_73_length_197859_cov_31.590484	171981	2	C:0.5	G:0.5
NODE_73_length_197859_cov_31.590484	172605	2	C:0.5	T:0.5
NODE_73_length_197859_cov_31.590484	173013	2	G:0.5	C:0.5
NODE_73_length_197859_cov_31.590484	174025	2	C:0.5	T:0.5
NODE_73_length_197859_cov_31.590484	174037	2	C:0.5	T:0.5
NODE_73_length_197859_cov_31.590484	174105	2	C:0.5	G:0.5
NODE_73_length_197859_cov_31.590484	174286	2	A:0.5	G:0.5
NODE_73_length_197859_cov_31.590484	175191	2	G:0.5	A:0.5
NODE_73_length_197859_cov_31.590484	175387	2	C:0.5	A:0.5
NODE_73_length_197859_cov_31.590484	175989	2	T:0.5	G:0.5
NODE_73_length_197859_cov_31.590484	176011	2	A:0.5	G:0.5
NODE_73_length_197859_cov_31.590484	176018	2	G:0.5	C:0.5
NODE_73_length_197859_cov_31.590484	176032	2	C:0.5	T:0.5
NODE_73_length_197859_cov_31.590484	176039	2	T:0.5	G:0.5
NODE_73_length_197859_cov_31.590484	176258	2	T:0.5	C:0.5
NODE_73_length_197859_cov_31.590484	176349	2	CAGTAGTAGTAGTAGTAGTA:0.5	CAGTAGTAGTAGTAGTAGTAGTA:0.5
NODE_73_length_197859_cov_31.590484	176352	2	TAG:0.5	TAGGAG:0.5
NODE_73_length_197859_cov_31.590484	176353	2	AGT:0.5	AGTCGT:0.5
NODE_73_length_197859_cov_31.590484	176356	2	AGT:0.5	AGTTGT:0.5
NODE_73_length_197859_cov_31.590484	176362	2	AGT:0.5	AGTCGT:0.5
NODE_73_length_197859_cov_31.590484	176685	2	A:0.5	G:0.5
NODE_73_length_197859_cov_31.590484	176687	2	T:0.5	A:0.5
NODE_73_length_197859_cov_31.590484	176690	2	G:0.5	C:0.5
NODE_73_length_197859_cov_31.590484	176709	2	T:0.5	G:0.5
NODE_73_length_197859_cov_31.590484	176716	2	A:0.5	G:0.5
NODE_73_length_197859_cov_31.590484	176720	2	T:0.5	G:0.5
NODE_73_length_197859_cov_31.590484	176732	2	T:0	C:1
NODE_73_length_197859_cov_31.590484	176766	2	G:0.5	A:0.5
NODE_73_length_197859_cov_31.590484	176768	2	T:0.5	G:0.5
NODE_73_length_197859_cov_31.590484	176774	2	C:0.5	T:0.5
NODE_73_length_197859_cov_31.590484	176786	2	T:0.5	A:0.5
NODE_73_length_197859_cov_31.590484	176895	2	G:0.5	A:0.5
NODE_73_length_197859_cov_31.590484	176914	2	G:0.5	A:0.5
NODE_73_length_197859_cov_31.590484	176919	2	T:0.5	C:0.5
NODE_73_length_197859_cov_31.590484	176928	2	A:0.5	T:0.5
NODE_73_length_197859_cov_31.590484	176930	2	T:0.5	C:0.5
NODE_73_length_197859_cov_31.590484	176932	2	A:0.5	G:0.5
NODE_73_length_197859_cov_31.590484	176944	2	T:0.5	A:0.5
NODE_73_length_197859_cov_31.590484	176946	2	G:0.5	A:0.5
NODE_73_length_197859_cov_31.590484	176987	2	G:0.5	C:0.5
NODE_73_length_197859_cov_31.590484	176988	2	T:0.5	C:0.5
NODE_73_length_197859_cov_31.590484	176989	2	A:0	C:1
NODE_73_length_197859_cov_31.590484	176992	2	C:0.5	G:0.5
NODE_73_length_197859_cov_31.590484	177026	2	A:0	C:1
NODE_73_length_197859_cov_31.590484	177029	2	G:0.5	C:0.5
NODE_73_length_197859_cov_31.590484	177031	2	T:0.5	C:0.5
NODE_73_length_197859_cov_31.590484	177037	2	C:0.5	G:0.5
NODE_73_length_197859_cov_31.590484	177047	2	A:0.5	C:0.5
NODE_73_length_197859_cov_31.590484	177050	2	T:0.5	C:0.5
NODE_73_length_197859_cov_31.590484	177051	2	T:0.5	G:0.5
NODE_73_length_197859_cov_31.590484	177052	2	G:0.5	C:0.5
NODE_73_length_197859_cov_31.590484	177055	2	A:0.5	C:0.5
NODE_73_length_197859_cov_31.590484	177059	2	T:0.5	C:0.5
NODE_73_length_197859_cov_31.590484	177072	2	A:0.5	G:0.5
NODE_73_length_197859_cov_31.590484	177082	2	G:0.5	T:0.5
NODE_73_length_197859_cov_31.590484	177086	2	C:0.5	A:0.5
NODE_73_length_197859_cov_31.590484	177092	2	T:0.5	G:0.5
NODE_73_length_197859_cov_31.590484	177097	2	G:0.5	T:0.5
NODE_73_length_197859_cov_31.590484	177103	2	T:0.5	G:0.5
NODE_73_length_197859_cov_31.590484	177112	2	T:0.5	G:0.5
NODE_73_length_197859_cov_31.590484	177121	2	A:0.5	T:0.5
NODE_73_length_197859_cov_31.590484	177133	2	T:0.5	G:0.5
NODE_73_length_197859_cov_31.590484	177146	2	G:0.5	A:0.5
NODE_73_length_197859_cov_31.590484	177151	2	T:0.5	G:0.5
NODE_73_length_197859_cov_31.590484	177161	2	A:0.5	C:0.5
NODE_73_length_197859_cov_31.590484	177169	2	T:0.5	G:0.5
NODE_73_length_197859_cov_31.590484	177177	2	G:0.5	C:0.5
NODE_73_length_197859_cov_31.590484	177178	2	A:0.5	C:0.5
NODE_73_length_197859_cov_31.590484	177504	2	C:0.5	A:0.5
NODE_73_length_197859_cov_31.590484	177561	2	ATTTTT:0.5	ATTTTTT:0.5
NODE_73_length_197859_cov_31.590484	177730	2	TAAAAAAA:0.5	TAAAAAAAA:0.5
NODE_73_length_197859_cov_31.590484	178072	2	T:0.5	C:0.5
NODE_73_length_197859_cov_31.590484	178120	2	G:0.5	C:0.5
NODE_73_length_197859_cov_31.590484	178139	2	A:0.5	G:0.5
NODE_73_length_197859_cov_31.590484	178538	2	C:0.5	T:0.5
NODE_73_length_197859_cov_31.590484	178565	2	G:0.5	T:0.5
NODE_73_length_197859_cov_31.590484	178817	2	A:0.5	G:0.5
NODE_73_length_197859_cov_31.590484	178929	2	T:0.5	C:0.5
NODE_73_length_197859_cov_31.590484	179585	2	C:0.5	T:0.5
NODE_73_length_197859_cov_31.590484	180051	2	A:0.5	C:0.5
NODE_73_length_197859_cov_31.590484	181772	2	C:0.5	T:0.5
NODE_73_length_197859_cov_31.590484	182637	2	G:0.5	A:0.5
NODE_73_length_197859_cov_31.590484	182709	2	T:0.5	TC:0.5
NODE_73_length_197859_cov_31.590484	182798	2	C:0.5	T:0.5
NODE_73_length_197859_cov_31.590484	183137	2	T:0.5	C:0.5
NODE_73_length_197859_cov_31.590484	183155	2	T:0.5	G:0.5
NODE_73_length_197859_cov_31.590484	184932	2	T:0.5	C:0.5
NODE_73_length_197859_cov_31.590484	188427	2	T:0.5	G:0.5
NODE_73_length_197859_cov_31.590484	189621	2	T:0.5	G:0.5
NODE_73_length_197859_cov_31.590484	190301	2	C:0.5	T:0.5
NODE_73_length_197859_cov_31.590484	191961	2	A:0.5	G:0.5
NODE_73_length_197859_cov_31.590484	192037	2	T:0.5	A:0.5
NODE_73_length_197859_cov_31.590484	192602	2	T:0.5	C:0.5
NODE_73_length_197859_cov_31.590484	192928	2	G:0.5	T:0.5
NODE_73_length_197859_cov_31.590484	193002	2	C:0.5	T:0.5
NODE_73_length_197859_cov_31.590484	194004	2	C:0.5	T:0.5
NODE_73_length_197859_cov_31.590484	195133	2	CCTCTCT:0.5	CCTCT:0.5
NODE_73_length_197859_cov_31.590484	195820	2	G:0.5	A:0.5
NODE_73_length_197859_cov_31.590484	196705	2	T:0.5	C:0.5
NODE_73_length_197859_cov_31.590484	196966	2	C:0.5	T:0.5
NODE_73_length_197859_cov_31.590484	197084	2	A:0.5	G:0.5
NODE_73_length_197859_cov_31.590484	197457	2	T:0.5	C:0.5
NODE_748_length_34488_cov_36.702650	249	2	T:0.5	C:0.5
NODE_748_length_34488_cov_36.702650	523	2	C:0.5	A:0.5
NODE_748_length_34488_cov_36.702650	664	2	G:0.5	A:0.5
NODE_748_length_34488_cov_36.702650	987	2	T:0.5	A:0.5
NODE_748_length_34488_cov_36.702650	1164	2	A:0.5	G:0.5
NODE_748_length_34488_cov_36.702650	1424	2	A:0.5	G:0.5
NODE_748_length_34488_cov_36.702650	1442	2	G:0.5	T:0.5
NODE_748_length_34488_cov_36.702650	1516	2	T:0.5	A:0.5
NODE_748_length_34488_cov_36.702650	1524	2	A:0.5	G:0.5
NODE_748_length_34488_cov_36.702650	2441	2	A:0.5	C:0.5
NODE_748_length_34488_cov_36.702650	3129	2	T:0.5	G:0.5
NODE_748_length_34488_cov_36.702650	3897	2	T:0.5	A:0.5
NODE_748_length_34488_cov_36.702650	3974	2	A:0.5	G:0.5
NODE_748_length_34488_cov_36.702650	4322	2	G:0.5	T:0.5
NODE_748_length_34488_cov_36.702650	4357	2	G:0.5	A:0.5
NODE_748_length_34488_cov_36.702650	4500	2	A:0.5	G:0.5
NODE_748_length_34488_cov_36.702650	4796	2	G:0.5	C:0.5
NODE_748_length_34488_cov_36.702650	4897	2	C:0.5	A:0.5
NODE_748_length_34488_cov_36.702650	5039	2	G:0.5	A:0.5
NODE_748_length_34488_cov_36.702650	5872	2	C:0.5	A:0.5
NODE_748_length_34488_cov_36.702650	6135	2	C:0.5	A:0.5
NODE_748_length_34488_cov_36.702650	6295	2	A:0.5	G:0.5
NODE_748_length_34488_cov_36.702650	6421	2	G:0.5	A:0.5
NODE_748_length_34488_cov_36.702650	6596	2	TA:0.5	TAA:0.5
NODE_748_length_34488_cov_36.702650	7123	2	A:0.5	G:0.5
NODE_748_length_34488_cov_36.702650	7197	2	T:0.5	A:0.5
NODE_748_length_34488_cov_36.702650	7198	2	A:0.5	C:0.5
NODE_748_length_34488_cov_36.702650	7334	2	G:0.5	A:0.5
NODE_748_length_34488_cov_36.702650	7381	2	A:0.5	T:0.5
NODE_748_length_34488_cov_36.702650	7391	2	C:0.5	T:0.5
NODE_748_length_34488_cov_36.702650	8354	2	G:0.5	A:0.5
NODE_748_length_34488_cov_36.702650	9057	2	C:0.5	T:0.5
NODE_748_length_34488_cov_36.702650	10771	2	T:0.5	C:0.5
NODE_748_length_34488_cov_36.702650	11445	2	C:0.5	G:0.5
NODE_748_length_34488_cov_36.702650	11834	2	C:0.5	A:0.5
NODE_748_length_34488_cov_36.702650	11961	2	G:0.5	C:0.5
NODE_748_length_34488_cov_36.702650	12369	2	G:0.5	C:0.5
NODE_748_length_34488_cov_36.702650	12419	2	A:0.5	G:0.5
NODE_748_length_34488_cov_36.702650	12590	2	T:0.5	A:0.5
NODE_748_length_34488_cov_36.702650	13125	2	G:0.5	A:0.5
NODE_748_length_34488_cov_36.702650	13281	2	C:0.5	A:0.5
NODE_748_length_34488_cov_36.702650	14085	2	T:0.5	A:0.5
NODE_748_length_34488_cov_36.702650	14317	2	C:0.5	T:0.5
NODE_748_length_34488_cov_36.702650	14837	2	T:0.5	C:0.5
NODE_748_length_34488_cov_36.702650	14907	2	G:0.5	T:0.5
NODE_748_length_34488_cov_36.702650	14958	2	C:0.5	T:0.5
NODE_748_length_34488_cov_36.702650	14972	2	C:0.5	G:0.5
NODE_748_length_34488_cov_36.702650	15130	2	T:0.5	A:0.5
NODE_748_length_34488_cov_36.702650	15263	2	T:0.5	C:0.5
NODE_748_length_34488_cov_36.702650	15485	2	GTTGATTGATTGATTGATTGATTGAT:0.5	GTTGATTGATTGATTGATTGAT:0.5
NODE_748_length_34488_cov_36.702650	15963	2	T:0.5	C:0.5
NODE_748_length_34488_cov_36.702650	16333	2	T:0.5	A:0.5
NODE_748_length_34488_cov_36.702650	16838	2	C:0.5	T:0.5
NODE_748_length_34488_cov_36.702650	17001	2	G:0.5	A:0.5
NODE_748_length_34488_cov_36.702650	17524	2	C:0.5	G:0.5
NODE_748_length_34488_cov_36.702650	17693	2	A:0.5	C:0.5
NODE_748_length_34488_cov_36.702650	17917	2	GTT:0.5	GTTTT:0.5
NODE_748_length_34488_cov_36.702650	17950	2	T:0.5	A:0.5
NODE_748_length_34488_cov_36.702650	18177	2	G:0.5	C:0.5
NODE_748_length_34488_cov_36.702650	18967	2	T:0.5	C:0.5
NODE_748_length_34488_cov_36.702650	20272	2	A:0.5	G:0.5
NODE_748_length_34488_cov_36.702650	20433	2	A:0.5	G:0.5
NODE_748_length_34488_cov_36.702650	20484	2	A:0.5	C:0.5
NODE_748_length_34488_cov_36.702650	21098	2	C:0.5	A:0.5
NODE_748_length_34488_cov_36.702650	21099	2	G:0.5	T:0.5
NODE_748_length_34488_cov_36.702650	21133	2	G:0.5	T:0.5
NODE_748_length_34488_cov_36.702650	21159	2	C:0.5	A:0.5
NODE_748_length_34488_cov_36.702650	21174	2	G:0.5	A:0.5
NODE_748_length_34488_cov_36.702650	21546	2	A:0.5	G:0.5
NODE_748_length_34488_cov_36.702650	21753	2	A:0.5	G:0.5
NODE_748_length_34488_cov_36.702650	22196	2	G:0.5	A:0.5
NODE_748_length_34488_cov_36.702650	22580	2	A:0.5	G:0.5
NODE_748_length_34488_cov_36.702650	22769	2	A:0.5	T:0.5
NODE_748_length_34488_cov_36.702650	23595	2	C:0.5	T:0.5
NODE_748_length_34488_cov_36.702650	23600	2	A:0.5	G:0.5
NODE_748_length_34488_cov_36.702650	24601	2	C:0.5	G:0.5
NODE_748_length_34488_cov_36.702650	24837	2	C:0.5	T:0.5
NODE_748_length_34488_cov_36.702650	24908	2	A:0.5	T:0.5
NODE_748_length_34488_cov_36.702650	25079	2	T:0.5	A:0.5
NODE_748_length_34488_cov_36.702650	26430	2	A:0.5	G:0.5
NODE_748_length_34488_cov_36.702650	27095	2	A:0.5	G:0.5
NODE_748_length_34488_cov_36.702650	27098	2	G:0.5	A:0.5
NODE_748_length_34488_cov_36.702650	27269	2	G:0.5	C:0.5
NODE_748_length_34488_cov_36.702650	27602	2	T:0.5	C:0.5
NODE_748_length_34488_cov_36.702650	27608	2	T:0.5	C:0.5
NODE_748_length_34488_cov_36.702650	27631	2	T:0.5	C:0.5
NODE_748_length_34488_cov_36.702650	27709	2	T:0.5	C:0.5
NODE_748_length_34488_cov_36.702650	28071	2	T:0.5	G:0.5
NODE_748_length_34488_cov_36.702650	28086	2	A:0.5	G:0.5
NODE_748_length_34488_cov_36.702650	28100	2	G:0.5	A:0.5
NODE_748_length_34488_cov_36.702650	28497	2	A:0.5	G:0.5
NODE_748_length_34488_cov_36.702650	28510	2	T:0.5	G:0.5
NODE_748_length_34488_cov_36.702650	28511	2	G:0.5	A:0.5
NODE_748_length_34488_cov_36.702650	28512	2	T:0.5	A:0.5
NODE_748_length_34488_cov_36.702650	28513	2	A:0.5	G:0.5
NODE_748_length_34488_cov_36.702650	28534	2	A:0.5	G:0.5
NODE_748_length_34488_cov_36.702650	29324	2	C:0.5	T:0.5
NODE_748_length_34488_cov_36.702650	29453	2	A:0.5	T:0.5
NODE_748_length_34488_cov_36.702650	29663	2	G:0.5	C:0.5
NODE_748_length_34488_cov_36.702650	29899	2	G:0.5	A:0.5
NODE_748_length_34488_cov_36.702650	29989	2	T:0.5	G:0.5
NODE_748_length_34488_cov_36.702650	30772	2	G:0.5	T:0.5
NODE_748_length_34488_cov_36.702650	31414	2	A:0.5	G:0.5
NODE_748_length_34488_cov_36.702650	31706	2	C:0.5	T:0.5
NODE_748_length_34488_cov_36.702650	31805	2	G:0.5	C:0.5
NODE_748_length_34488_cov_36.702650	32712	2	C:0.5	G:0.5
NODE_748_length_34488_cov_36.702650	33361	2	T:0.5	C:0.5
NODE_748_length_34488_cov_36.702650	33898	2	T:0.5	C:0.5
NODE_749_length_34446_cov_30.167788	717	2	T:0.5	G:0.5
NODE_749_length_34446_cov_30.167788	1013	2	GCCCC:0.5	GCCC:0.5
NODE_749_length_34446_cov_30.167788	1071	2	A:0.5	G:0.5
NODE_749_length_34446_cov_30.167788	1458	2	A:0.5	T:0.5
NODE_749_length_34446_cov_30.167788	1565	2	T:0.5	A:0.5
NODE_749_length_34446_cov_30.167788	1959	2	A:0.5	G:0.5
NODE_749_length_34446_cov_30.167788	3665	2	C:0.5	T:0.5
NODE_749_length_34446_cov_30.167788	3885	2	G:0.5	A:0.5
NODE_749_length_34446_cov_30.167788	4828	2	A:0.5	G:0.5
NODE_749_length_34446_cov_30.167788	4874	2	A:0.5	T:0.5
NODE_749_length_34446_cov_30.167788	5914	2	G:0.5	A:0.5
NODE_749_length_34446_cov_30.167788	6564	2	G:0.5	A:0.5
NODE_749_length_34446_cov_30.167788	8403	2	G:0.5	A:0.5
NODE_749_length_34446_cov_30.167788	8878	2	T:0.5	C:0.5
NODE_749_length_34446_cov_30.167788	10489	2	AG:0.5	AGG:0.5
NODE_749_length_34446_cov_30.167788	10610	2	G:0.5	C:0.5
NODE_749_length_34446_cov_30.167788	10886	2	C:0.5	G:0.5
NODE_749_length_34446_cov_30.167788	11005	2	G:0.5	A:0.5
NODE_749_length_34446_cov_30.167788	11198	2	A:0.5	G:0.5
NODE_749_length_34446_cov_30.167788	11415	2	G:0.5	A:0.5
NODE_749_length_34446_cov_30.167788	11638	2	G:0.5	A:0.5
NODE_749_length_34446_cov_30.167788	12683	2	C:0.5	T:0.5
NODE_749_length_34446_cov_30.167788	12835	2	T:0.5	C:0.5
NODE_749_length_34446_cov_30.167788	12935	2	G:0.5	A:0.5
NODE_749_length_34446_cov_30.167788	13304	2	G:0.5	A:0.5
NODE_749_length_34446_cov_30.167788	13520	2	A:0.5	G:0.5
NODE_749_length_34446_cov_30.167788	16918	2	A:0.5	G:0.5
NODE_749_length_34446_cov_30.167788	16926	2	A:0.5	G:0.5
NODE_749_length_34446_cov_30.167788	17781	2	C:0.5	T:0.5
NODE_749_length_34446_cov_30.167788	18194	2	T:0.5	C:0.5
NODE_749_length_34446_cov_30.167788	18713	2	A:0.5	G:0.5
NODE_749_length_34446_cov_30.167788	18803	2	T:0.5	C:0.5
NODE_749_length_34446_cov_30.167788	18840	2	C:0.5	T:0.5
NODE_749_length_34446_cov_30.167788	19159	2	C:0.5	T:0.5
NODE_749_length_34446_cov_30.167788	19248	2	A:0.5	G:0.5
NODE_749_length_34446_cov_30.167788	19313	2	T:0.5	A:0.5
NODE_749_length_34446_cov_30.167788	20347	2	T:0.5	C:0.5
NODE_749_length_34446_cov_30.167788	20491	2	G:0.5	A:0.5
NODE_749_length_34446_cov_30.167788	20537	2	C:0.5	T:0.5
NODE_749_length_34446_cov_30.167788	21298	2	C:0.5	T:0.5
NODE_749_length_34446_cov_30.167788	22161	2	A:0.5	C:0.5
NODE_749_length_34446_cov_30.167788	22198	2	A:0.5	C:0.5
NODE_749_length_34446_cov_30.167788	22554	2	TCCATCTTCACC:0.5	TCC:0.5
NODE_749_length_34446_cov_30.167788	22557	2	ATCTTCACCTTCTTCACCT:0.5	ATCTTCACCT:0.5
NODE_749_length_34446_cov_30.167788	22625	2	C:0.5	G:0.5
NODE_749_length_34446_cov_30.167788	22662	2	G:0.5	A:0.5
NODE_749_length_34446_cov_30.167788	23531	2	G:0.5	A:0.5
NODE_749_length_34446_cov_30.167788	23635	2	A:0.5	G:0.5
NODE_749_length_34446_cov_30.167788	23884	2	C:0.5	T:0.5
NODE_749_length_34446_cov_30.167788	24158	2	G:0.5	C:0.5
NODE_749_length_34446_cov_30.167788	24612	2	A:0.5	C:0.5
NODE_749_length_34446_cov_30.167788	25937	2	G:0.5	A:0.5
NODE_749_length_34446_cov_30.167788	26378	2	C:0.5	A:0.5
NODE_749_length_34446_cov_30.167788	26530	2	G:0.5	T:0.5
NODE_749_length_34446_cov_30.167788	26845	2	A:0.5	T:0.5
NODE_749_length_34446_cov_30.167788	26974	2	G:0.5	T:0.5
NODE_749_length_34446_cov_30.167788	26975	2	T:0.5	A:0.5
NODE_749_length_34446_cov_30.167788	27177	2	G:0.5	A:0.5
NODE_749_length_34446_cov_30.167788	27663	2	C:0.5	T:0.5
NODE_749_length_34446_cov_30.167788	27963	2	T:0.5	A:0.5
NODE_749_length_34446_cov_30.167788	28089	2	A:0.5	T:0.5
NODE_749_length_34446_cov_30.167788	28515	2	C:0.5	T:0.5
NODE_749_length_34446_cov_30.167788	29891	2	A:0.5	C:0.5
NODE_749_length_34446_cov_30.167788	30414	2	T:0.5	C:0.5
NODE_749_length_34446_cov_30.167788	30687	2	G:0.5	T:0.5
NODE_749_length_34446_cov_30.167788	32833	2	ATTTT:0.5	ATTT:0.5
NODE_749_length_34446_cov_30.167788	33598	2	A:0.5	G:0.5
NODE_749_length_34446_cov_30.167788	33654	2	C:0.5	T:0.5
NODE_749_length_34446_cov_30.167788	33778	2	A:0.5	C:0.5
NODE_749_length_34446_cov_30.167788	33792	2	A:0.5	C:0.5
NODE_749_length_34446_cov_30.167788	33793	2	C:0.5	T:0.5
NODE_749_length_34446_cov_30.167788	33829	2	A:0.5	G:0.5
NODE_749_length_34446_cov_30.167788	34040	2	CATA:0.5	CA:0.5
NODE_749_length_34446_cov_30.167788	34128	2	A:0.5	G:0.5
NODE_749_length_34446_cov_30.167788	34363	2	T:0.5	G:0.5
NODE_74_length_196432_cov_30.102725	194	2	T:0.5	A:0.5
NODE_74_length_196432_cov_30.102725	866	2	T:0.5	C:0.5
NODE_74_length_196432_cov_30.102725	1328	2	T:0.5	C:0.5
NODE_74_length_196432_cov_30.102725	1354	2	A:0.5	G:0.5
NODE_74_length_196432_cov_30.102725	1372	2	T:0.5	C:0.5
NODE_74_length_196432_cov_30.102725	1378	2	T:0.5	G:0.5
NODE_74_length_196432_cov_30.102725	1381	2	G:0.5	T:0.5
NODE_74_length_196432_cov_30.102725	1387	2	A:0.5	G:0.5
NODE_74_length_196432_cov_30.102725	1388	2	G:0.5	A:0.5
NODE_74_length_196432_cov_30.102725	1395	2	A:0.5	G:0.5
NODE_74_length_196432_cov_30.102725	1402	2	C:0.5	A:0.5
NODE_74_length_196432_cov_30.102725	1411	2	C:0.5	T:0.5
NODE_74_length_196432_cov_30.102725	1445	2	G:0.5	A:0.5
NODE_74_length_196432_cov_30.102725	1450	2	G:0.5	A:0.5
NODE_74_length_196432_cov_30.102725	1452	2	A:0.5	C:0.5
NODE_74_length_196432_cov_30.102725	1466	2	A:0.5	G:0.5
NODE_74_length_196432_cov_30.102725	1470	2	A:0.5	G:0.5
NODE_74_length_196432_cov_30.102725	1487	2	C:0.5	T:0.5
NODE_74_length_196432_cov_30.102725	1670	2	A:0.5	T:0.5
NODE_74_length_196432_cov_30.102725	2135	2	T:0.5	C:0.5
NODE_74_length_196432_cov_30.102725	2182	2	G:0.5	GTT:0.5
NODE_74_length_196432_cov_30.102725	2459	2	C:0.5	G:0.5
NODE_74_length_196432_cov_30.102725	3024	2	T:0.5	A:0.5
NODE_74_length_196432_cov_30.102725	3250	2	G:0.5	A:0.5
NODE_74_length_196432_cov_30.102725	4429	2	TAAAAA:0.5	TAAAAAA:0.5
NODE_74_length_196432_cov_30.102725	4454	2	G:0.5	T:0.5
NODE_74_length_196432_cov_30.102725	4942	2	A:0.5	T:0.5
NODE_74_length_196432_cov_30.102725	6143	2	C:0.5	T:0.5
NODE_74_length_196432_cov_30.102725	6320	2	T:0.5	G:0.5
NODE_74_length_196432_cov_30.102725	6328	2	G:0.5	C:0.5
NODE_74_length_196432_cov_30.102725	6474	2	G:0.5	A:0.5
NODE_74_length_196432_cov_30.102725	6515	2	G:0.5	A:0.5
NODE_74_length_196432_cov_30.102725	7485	2	T:0.5	C:0.5
NODE_74_length_196432_cov_30.102725	8539	2	C:0.5	A:0.5
NODE_74_length_196432_cov_30.102725	8685	2	T:0.5	C:0.5
NODE_74_length_196432_cov_30.102725	9362	2	A:0.5	G:0.5
NODE_74_length_196432_cov_30.102725	9368	2	G:0.5	A:0.5
NODE_74_length_196432_cov_30.102725	11367	2	G:0.5	T:0.5
NODE_74_length_196432_cov_30.102725	11437	2	C:0.5	T:0.5
NODE_74_length_196432_cov_30.102725	11591	2	C:0.5	T:0.5
NODE_74_length_196432_cov_30.102725	13897	2	G:0.5	A:0.5
NODE_74_length_196432_cov_30.102725	14188	2	C:0.5	G:0.5
NODE_74_length_196432_cov_30.102725	14778	2	G:0.5	T:0.5
NODE_74_length_196432_cov_30.102725	16364	2	T:0.5	C:0.5
NODE_74_length_196432_cov_30.102725	16551	2	A:0.5	G:0.5
NODE_74_length_196432_cov_30.102725	16846	2	A:0.5	G:0.5
NODE_74_length_196432_cov_30.102725	17797	2	A:0.5	C:0.5
NODE_74_length_196432_cov_30.102725	17843	2	C:0.5	T:0.5
NODE_74_length_196432_cov_30.102725	20319	2	T:0.5	C:0.5
NODE_74_length_196432_cov_30.102725	20448	2	T:0.5	A:0.5
NODE_74_length_196432_cov_30.102725	20491	2	T:0.5	C:0.5
NODE_74_length_196432_cov_30.102725	20664	2	C:0.5	T:0.5
NODE_74_length_196432_cov_30.102725	20666	2	T:0.5	C:0.5
NODE_74_length_196432_cov_30.102725	20825	2	G:0.5	A:0.5
NODE_74_length_196432_cov_30.102725	21984	2	A:0.5	C:0.5
NODE_74_length_196432_cov_30.102725	22318	2	G:0.5	T:0.5
NODE_74_length_196432_cov_30.102725	22645	2	G:0.5	C:0.5
NODE_74_length_196432_cov_30.102725	22818	2	T:0.5	G:0.5
NODE_74_length_196432_cov_30.102725	23132	2	A:0.5	C:0.5
NODE_74_length_196432_cov_30.102725	23261	2	A:0.5	G:0.5
NODE_74_length_196432_cov_30.102725	24072	2	A:0.5	G:0.5
NODE_74_length_196432_cov_30.102725	24687	2	G:0.5	A:0.5
NODE_74_length_196432_cov_30.102725	24688	2	C:0.5	T:0.5
NODE_74_length_196432_cov_30.102725	24711	2	A:0.5	G:0.5
NODE_74_length_196432_cov_30.102725	24755	2	A:0.5	G:0.5
NODE_74_length_196432_cov_30.102725	24777	2	C:0.5	G:0.5
NODE_74_length_196432_cov_30.102725	24787	2	T:0.5	C:0.5
NODE_74_length_196432_cov_30.102725	24797	2	C:0.5	G:0.5
NODE_74_length_196432_cov_30.102725	24802	2	G:0.5	T:0.5
NODE_74_length_196432_cov_30.102725	24809	2	G:0.5	A:0.5
NODE_74_length_196432_cov_30.102725	24816	2	A:0.5	G:0.5
NODE_74_length_196432_cov_30.102725	24837	2	C:0.5	T:0.5
NODE_74_length_196432_cov_30.102725	24858	2	A:0.5	G:0.5
NODE_74_length_196432_cov_30.102725	24864	2	G:0.5	A:0.5
NODE_74_length_196432_cov_30.102725	24873	2	A:0.5	C:0.5
NODE_74_length_196432_cov_30.102725	24880	2	A:0.5	C:0.5
NODE_74_length_196432_cov_30.102725	24881	2	T:0.5	C:0.5
NODE_74_length_196432_cov_30.102725	24915	2	A:0.5	C:0.5
NODE_74_length_196432_cov_30.102725	24988	2	T:0.5	C:0.5
NODE_74_length_196432_cov_30.102725	24998	2	C:0.5	G:0.5
NODE_74_length_196432_cov_30.102725	25011	2	A:0.5	G:0.5
NODE_74_length_196432_cov_30.102725	25015	2	C:0.5	T:0.5
NODE_74_length_196432_cov_30.102725	25054	2	A:0.5	G:0.5
NODE_74_length_196432_cov_30.102725	25055	2	G:0.5	A:0.5
NODE_74_length_196432_cov_30.102725	25086	2	A:0.5	G:0.5
NODE_74_length_196432_cov_30.102725	25092	2	T:0.5	G:0.5
NODE_74_length_196432_cov_30.102725	25113	2	A:0.5	G:0.5
NODE_74_length_196432_cov_30.102725	25139	2	C:0.5	A:0.5
NODE_74_length_196432_cov_30.102725	25214	2	A:0.5	C:0.5
NODE_74_length_196432_cov_30.102725	25218	2	G:0.5	C:0.5
NODE_74_length_196432_cov_30.102725	25222	2	T:0.5	C:0.5
NODE_74_length_196432_cov_30.102725	25229	2	A:0.5	T:0.5
NODE_74_length_196432_cov_30.102725	25231	2	A:0.5	T:0.5
NODE_74_length_196432_cov_30.102725	25244	2	G:0.5	C:0.5
NODE_74_length_196432_cov_30.102725	25261	2	A:0.5	C:0.5
NODE_74_length_196432_cov_30.102725	25291	2	C:0.5	T:0.5
NODE_74_length_196432_cov_30.102725	25293	2	A:0.5	G:0.5
NODE_74_length_196432_cov_30.102725	25479	2	T:0.5	G:0.5
NODE_74_length_196432_cov_30.102725	25496	2	G:0.5	A:0.5
NODE_74_length_196432_cov_30.102725	25518	2	T:0.5	C:0.5
NODE_74_length_196432_cov_30.102725	25521	2	T:0.5	C:0.5
NODE_74_length_196432_cov_30.102725	25537	2	G:0.5	A:0.5
NODE_74_length_196432_cov_30.102725	25587	2	A:0.5	G:0.5
NODE_74_length_196432_cov_30.102725	25588	2	C:0.5	T:0.5
NODE_74_length_196432_cov_30.102725	25595	2	C:0.5	T:0.5
NODE_74_length_196432_cov_30.102725	25607	2	C:0.5	T:0.5
NODE_74_length_196432_cov_30.102725	25612	2	A:0.5	C:0.5
NODE_74_length_196432_cov_30.102725	25622	2	A:0.5	G:0.5
NODE_74_length_196432_cov_30.102725	25629	2	C:0.5	A:0.5
NODE_74_length_196432_cov_30.102725	25689	2	G:0.5	A:0.5
NODE_74_length_196432_cov_30.102725	25701	2	A:0.5	G:0.5
NODE_74_length_196432_cov_30.102725	25709	2	A:0.5	G:0.5
NODE_74_length_196432_cov_30.102725	25713	2	T:0.5	C:0.5
NODE_74_length_196432_cov_30.102725	25726	2	T:0.5	C:0.5
NODE_74_length_196432_cov_30.102725	25741	2	A:0.5	G:0.5
NODE_74_length_196432_cov_30.102725	25861	2	A:0.5	G:0.5
NODE_74_length_196432_cov_30.102725	25864	2	T:0.5	G:0.5
NODE_74_length_196432_cov_30.102725	25891	2	T:0.5	C:0.5
NODE_74_length_196432_cov_30.102725	25900	2	C:0.5	T:0.5
NODE_74_length_196432_cov_30.102725	25913	2	G:0.5	A:0.5
NODE_74_length_196432_cov_30.102725	25929	2	A:0.5	G:0.5
NODE_74_length_196432_cov_30.102725	25942	2	C:0.5	T:0.5
NODE_74_length_196432_cov_30.102725	25959	2	G:0.5	A:0.5
NODE_74_length_196432_cov_30.102725	25965	2	G:0.5	A:0.5
NODE_74_length_196432_cov_30.102725	25972	2	T:0.5	C:0.5
NODE_74_length_196432_cov_30.102725	25987	2	T:0.5	A:0.5
NODE_74_length_196432_cov_30.102725	25995	2	G:0.5	A:0.5
NODE_74_length_196432_cov_30.102725	25996	2	A:0.5	G:0.5
NODE_74_length_196432_cov_30.102725	26007	2	A:0.5	T:0.5
NODE_74_length_196432_cov_30.102725	26014	2	T:0.5	C:0.5
NODE_74_length_196432_cov_30.102725	26015	2	C:0.5	T:0.5
NODE_74_length_196432_cov_30.102725	26023	2	A:0.5	G:0.5
NODE_74_length_196432_cov_30.102725	26032	2	T:0.5	C:0.5
NODE_74_length_196432_cov_30.102725	26034	2	T:0.5	A:0.5
NODE_74_length_196432_cov_30.102725	26041	2	A:0.5	G:0.5
NODE_74_length_196432_cov_30.102725	26054	2	A:0.5	T:0.5
NODE_74_length_196432_cov_30.102725	26066	2	C:0.5	T:0.5
NODE_74_length_196432_cov_30.102725	26067	2	T:0.5	C:0.5
NODE_74_length_196432_cov_30.102725	26071	2	C:0.5	A:0.5
NODE_74_length_196432_cov_30.102725	26074	2	A:0.5	G:0.5
NODE_74_length_196432_cov_30.102725	26081	2	C:0.5	T:0.5
NODE_74_length_196432_cov_30.102725	26083	2	C:0.5	T:0.5
NODE_74_length_196432_cov_30.102725	26088	2	G:0.5	A:0.5
NODE_74_length_196432_cov_30.102725	26092	2	C:0.5	T:0.5
NODE_74_length_196432_cov_30.102725	26097	2	C:0.5	A:0.5
NODE_74_length_196432_cov_30.102725	26098	2	G:0.5	A:0.5
NODE_74_length_196432_cov_30.102725	26101	2	A:0.5	G:0.5
NODE_74_length_196432_cov_30.102725	26113	2	T:0.5	G:0.5
NODE_74_length_196432_cov_30.102725	26142	2	T:0.5	A:0.5
NODE_74_length_196432_cov_30.102725	26146	2	G:0.5	T:0.5
NODE_74_length_196432_cov_30.102725	26321	2	T:0.5	G:0.5
NODE_74_length_196432_cov_30.102725	26323	2	C:0.5	T:0.5
NODE_74_length_196432_cov_30.102725	26330	2	C:0.5	T:0.5
NODE_74_length_196432_cov_30.102725	26336	2	C:0.5	A:0.5
NODE_74_length_196432_cov_30.102725	26338	2	G:0.5	A:0.5
NODE_74_length_196432_cov_30.102725	26360	2	A:0.5	G:0.5
NODE_74_length_196432_cov_30.102725	26361	2	C:0.5	T:0.5
NODE_74_length_196432_cov_30.102725	26363	2	G:0.5	T:0.5
NODE_74_length_196432_cov_30.102725	26367	2	C:0.5	A:0.5
NODE_74_length_196432_cov_30.102725	26368	2	T:0.5	C:0.5
NODE_74_length_196432_cov_30.102725	26385	2	T:0.5	C:0.5
NODE_74_length_196432_cov_30.102725	26391	2	C:0.5	A:0.5
NODE_74_length_196432_cov_30.102725	26394	2	C:0.5	T:0.5
NODE_74_length_196432_cov_30.102725	26402	2	T:0.5	G:0.5
NODE_74_length_196432_cov_30.102725	26406	2	A:0.5	G:0.5
NODE_74_length_196432_cov_30.102725	26422	2	G:0.5	C:0.5
NODE_74_length_196432_cov_30.102725	26423	2	T:0.5	C:0.5
NODE_74_length_196432_cov_30.102725	26437	2	A:0.5	G:0.5
NODE_74_length_196432_cov_30.102725	26450	2	G:0.5	T:0.5
NODE_74_length_196432_cov_30.102725	26452	2	C:0.5	T:0.5
NODE_74_length_196432_cov_30.102725	26461	2	C:0.5	T:0.5
NODE_74_length_196432_cov_30.102725	26467	2	C:0.5	G:0.5
NODE_74_length_196432_cov_30.102725	26472	2	T:0.5	C:0.5
NODE_74_length_196432_cov_30.102725	26481	2	A:0.5	G:0.5
NODE_74_length_196432_cov_30.102725	26495	2	C:0.5	A:0.5
NODE_74_length_196432_cov_30.102725	26499	2	G:0.5	C:0.5
NODE_74_length_196432_cov_30.102725	26503	2	T:0.5	C:0.5
NODE_74_length_196432_cov_30.102725	26510	2	C:0.5	T:0.5
NODE_74_length_196432_cov_30.102725	26516	2	G:0.5	A:0.5
NODE_74_length_196432_cov_30.102725	26518	2	C:0.5	T:0.5
NODE_74_length_196432_cov_30.102725	26522	2	A:0.5	G:0.5
NODE_74_length_196432_cov_30.102725	26524	2	G:0.5	A:0.5
NODE_74_length_196432_cov_30.102725	26540	2	C:0.5	G:0.5
NODE_74_length_196432_cov_30.102725	26543	2	G:0.5	A:0.5
NODE_74_length_196432_cov_30.102725	26564	2	C:0.5	T:0.5
NODE_74_length_196432_cov_30.102725	26565	2	G:0.5	A:0.5
NODE_74_length_196432_cov_30.102725	26570	2	C:0.5	G:0.5
NODE_74_length_196432_cov_30.102725	26577	2	A:0.5	G:0.5
NODE_74_length_196432_cov_30.102725	26579	2	C:0.5	G:0.5
NODE_74_length_196432_cov_30.102725	26582	2	C:0.5	G:0.5
NODE_74_length_196432_cov_30.102725	26594	2	T:0.5	C:0.5
NODE_74_length_196432_cov_30.102725	26602	2	C:0.5	T:0.5
NODE_74_length_196432_cov_30.102725	26622	2	G:0.5	A:0.5
NODE_74_length_196432_cov_30.102725	26631	2	G:0.5	C:0.5
NODE_74_length_196432_cov_30.102725	26632	2	G:0.5	A:0.5
NODE_74_length_196432_cov_30.102725	26635	2	T:0.5	G:0.5
NODE_74_length_196432_cov_30.102725	26645	2	G:0.5	A:0.5
NODE_74_length_196432_cov_30.102725	26664	2	T:0.5	C:0.5
NODE_74_length_196432_cov_30.102725	26665	2	G:0.5	A:0.5
NODE_74_length_196432_cov_30.102725	26671	2	A:0.5	C:0.5
NODE_74_length_196432_cov_30.102725	26672	2	G:0.5	A:0.5
NODE_74_length_196432_cov_30.102725	26685	2	C:0.5	A:0.5
NODE_74_length_196432_cov_30.102725	26703	2	C:0.5	T:0.5
NODE_74_length_196432_cov_30.102725	26710	2	T:0.5	A:0.5
NODE_74_length_196432_cov_30.102725	26712	2	T:0.5	C:0.5
NODE_74_length_196432_cov_30.102725	26742	2	T:0.5	C:0.5
NODE_74_length_196432_cov_30.102725	26868	2	A:0.5	G:0.5
NODE_74_length_196432_cov_30.102725	26905	2	C:0.5	T:0.5
NODE_74_length_196432_cov_30.102725	26932	2	A:0.5	G:0.5
NODE_74_length_196432_cov_30.102725	26938	2	A:0.5	G:0.5
NODE_74_length_196432_cov_30.102725	26944	2	A:0.5	C:0.5
NODE_74_length_196432_cov_30.102725	26957	2	C:0.5	T:0.5
NODE_74_length_196432_cov_30.102725	26962	2	A:0.5	C:0.5
NODE_74_length_196432_cov_30.102725	26975	2	C:0.5	G:0.5
NODE_74_length_196432_cov_30.102725	26978	2	T:0.5	A:0.5
NODE_74_length_196432_cov_30.102725	26993	2	C:0.5	T:0.5
NODE_74_length_196432_cov_30.102725	27013	2	A:0.5	G:0.5
NODE_74_length_196432_cov_30.102725	27014	2	T:0.5	C:0.5
NODE_74_length_196432_cov_30.102725	27022	2	A:0.5	G:0.5
NODE_74_length_196432_cov_30.102725	27029	2	G:0.5	A:0.5
NODE_74_length_196432_cov_30.102725	27040	2	T:0.5	C:0.5
NODE_74_length_196432_cov_30.102725	27063	2	T:0.5	C:0.5
NODE_74_length_196432_cov_30.102725	27210	2	T:0.5	G:0.5
NODE_74_length_196432_cov_30.102725	27212	2	A:0.5	C:0.5
NODE_74_length_196432_cov_30.102725	27229	2	T:0.5	C:0.5
NODE_74_length_196432_cov_30.102725	27251	2	T:0.5	G:0.5
NODE_74_length_196432_cov_30.102725	27345	2	G:0.5	C:0.5
NODE_74_length_196432_cov_30.102725	27404	2	T:0.5	C:0.5
NODE_74_length_196432_cov_30.102725	27420	2	G:0.5	C:0.5
NODE_74_length_196432_cov_30.102725	27522	2	A:0.5	G:0.5
NODE_74_length_196432_cov_30.102725	27721	2	T:0.5	C:0.5
NODE_74_length_196432_cov_30.102725	27759	2	A:0.5	G:0.5
NODE_74_length_196432_cov_30.102725	27780	2	A:0.5	G:0.5
NODE_74_length_196432_cov_30.102725	27787	2	A:0.5	T:0.5
NODE_74_length_196432_cov_30.102725	27897	2	T:0.5	C:0.5
NODE_74_length_196432_cov_30.102725	27910	2	C:0.5	T:0.5
NODE_74_length_196432_cov_30.102725	27915	2	T:0.5	A:0.5
NODE_74_length_196432_cov_30.102725	27922	2	G:0.5	A:0.5
NODE_74_length_196432_cov_30.102725	27966	2	C:0.5	A:0.5
NODE_74_length_196432_cov_30.102725	27978	2	A:0.5	G:0.5
NODE_74_length_196432_cov_30.102725	28406	2	G:0.5	A:0.5
NODE_74_length_196432_cov_30.102725	28407	2	T:0.5	G:0.5
NODE_74_length_196432_cov_30.102725	28431	2	T:0.5	C:0.5
NODE_74_length_196432_cov_30.102725	28436	2	G:0.5	A:0.5
NODE_74_length_196432_cov_30.102725	28461	2	A:0.5	C:0.5
NODE_74_length_196432_cov_30.102725	28480	2	G:0.5	A:0.5
NODE_74_length_196432_cov_30.102725	28502	2	G:0.5	A:0.5
NODE_74_length_196432_cov_30.102725	28520	2	A:0.5	T:0.5
NODE_74_length_196432_cov_30.102725	28530	2	T:0.5	G:0.5
NODE_74_length_196432_cov_30.102725	28628	2	T:0.5	C:0.5
NODE_74_length_196432_cov_30.102725	28651	2	G:0.5	T:0.5
NODE_74_length_196432_cov_30.102725	28653	2	C:0.5	T:0.5
NODE_74_length_196432_cov_30.102725	28674	2	A:0.5	G:0.5
NODE_74_length_196432_cov_30.102725	28697	2	G:0.5	C:0.5
NODE_74_length_196432_cov_30.102725	28706	2	G:0.5	A:0.5
NODE_74_length_196432_cov_30.102725	28711	2	A:0.5	G:0.5
NODE_74_length_196432_cov_30.102725	28827	2	G:0.5	A:0.5
NODE_74_length_196432_cov_30.102725	28913	2	T:0.5	C:0.5
NODE_74_length_196432_cov_30.102725	28945	2	C:0.5	T:0.5
NODE_74_length_196432_cov_30.102725	28950	2	A:0.5	G:0.5
NODE_74_length_196432_cov_30.102725	28952	2	G:0.5	C:0.5
NODE_74_length_196432_cov_30.102725	28972	2	A:0.5	C:0.5
NODE_74_length_196432_cov_30.102725	28984	2	A:0.5	G:0.5
NODE_74_length_196432_cov_30.102725	28998	2	C:0.5	G:0.5
NODE_74_length_196432_cov_30.102725	29006	2	C:0.5	T:0.5
NODE_74_length_196432_cov_30.102725	29046	2	G:0.5	C:0.5
NODE_74_length_196432_cov_30.102725	29059	2	C:0.5	T:0.5
NODE_74_length_196432_cov_30.102725	29111	2	G:0.5	C:0.5
NODE_74_length_196432_cov_30.102725	29171	2	A:0.5	G:0.5
NODE_74_length_196432_cov_30.102725	29184	2	G:0.5	A:0.5
NODE_74_length_196432_cov_30.102725	29196	2	T:0.5	G:0.5
NODE_74_length_196432_cov_30.102725	29276	2	T:0.5	C:0.5
NODE_74_length_196432_cov_30.102725	29297	2	C:0.5	G:0.5
NODE_74_length_196432_cov_30.102725	29306	2	A:0.5	G:0.5
NODE_74_length_196432_cov_30.102725	29308	2	G:0.5	T:0.5
NODE_74_length_196432_cov_30.102725	29335	2	T:0.5	C:0.5
NODE_74_length_196432_cov_30.102725	29336	2	A:0.5	G:0.5
NODE_74_length_196432_cov_30.102725	29346	2	G:0.5	C:0.5
NODE_74_length_196432_cov_30.102725	29376	2	A:0.5	G:0.5
NODE_74_length_196432_cov_30.102725	29379	2	T:0.5	C:0.5
NODE_74_length_196432_cov_30.102725	29421	2	T:0.5	C:0.5
NODE_74_length_196432_cov_30.102725	29425	2	G:0.5	T:0.5
NODE_74_length_196432_cov_30.102725	29433	2	C:0.5	A:0.5
NODE_74_length_196432_cov_30.102725	29437	2	A:0.5	G:0.5
NODE_74_length_196432_cov_30.102725	29467	2	G:0.5	A:0.5
NODE_74_length_196432_cov_30.102725	29496	2	C:0.5	T:0.5
NODE_74_length_196432_cov_30.102725	29502	2	A:0.5	C:0.5
NODE_74_length_196432_cov_30.102725	29510	2	G:0.5	A:0.5
NODE_74_length_196432_cov_30.102725	29517	2	A:0.5	G:0.5
NODE_74_length_196432_cov_30.102725	29522	2	A:0.5	T:0.5
NODE_74_length_196432_cov_30.102725	29525	2	C:0.5	G:0.5
NODE_74_length_196432_cov_30.102725	29759	2	T:0.5	G:0.5
NODE_74_length_196432_cov_30.102725	30164	2	T:0.5	C:0.5
NODE_74_length_196432_cov_30.102725	30426	2	T:0.5	C:0.5
NODE_74_length_196432_cov_30.102725	31133	2	T:0.5	C:0.5
NODE_74_length_196432_cov_30.102725	31191	2	C:0.5	T:0.5
NODE_74_length_196432_cov_30.102725	31229	2	AGCAT:0.5	A:0.5
NODE_74_length_196432_cov_30.102725	31230	2	GCATTCATT:0.5	GCATT:0.5
NODE_74_length_196432_cov_30.102725	33747	2	T:0.5	A:0.5
NODE_74_length_196432_cov_30.102725	33768	2	T:0.5	G:0.5
NODE_74_length_196432_cov_30.102725	33881	2	G:0.5	A:0.5
NODE_74_length_196432_cov_30.102725	34408	2	T:0.5	G:0.5
NODE_74_length_196432_cov_30.102725	34694	2	G:0	A:1
NODE_74_length_196432_cov_30.102725	34716	2	T:0	C:1
NODE_74_length_196432_cov_30.102725	34729	2	T:0	C:1
NODE_74_length_196432_cov_30.102725	34745	2	T:0	G:1
NODE_74_length_196432_cov_30.102725	34748	2	A:0	G:1
NODE_74_length_196432_cov_30.102725	34749	2	C:0	T:1
NODE_74_length_196432_cov_30.102725	34753	2	A:0	G:1
NODE_74_length_196432_cov_30.102725	34763	2	G:0	A:1
NODE_74_length_196432_cov_30.102725	34778	2	G:0	T:1
NODE_74_length_196432_cov_30.102725	34781	2	G:0	A:1
NODE_74_length_196432_cov_30.102725	34788	2	T:0	C:1
NODE_74_length_196432_cov_30.102725	34821	2	C:0	T:1
NODE_74_length_196432_cov_30.102725	34836	2	C:0	T:1
NODE_74_length_196432_cov_30.102725	34847	2	T:0	C:1
NODE_74_length_196432_cov_30.102725	34865	2	C:0	G:1
NODE_74_length_196432_cov_30.102725	34914	2	C:0	T:1
NODE_74_length_196432_cov_30.102725	34938	2	A:0	G:1
NODE_74_length_196432_cov_30.102725	34948	2	A:0	G:1
NODE_74_length_196432_cov_30.102725	34956	2	G:0	C:1
NODE_74_length_196432_cov_30.102725	34962	2	T:0	C:1
NODE_74_length_196432_cov_30.102725	34989	2	A:0	G:1
NODE_74_length_196432_cov_30.102725	34993	2	A:0	T:1
NODE_74_length_196432_cov_30.102725	35003	2	C:0	T:1
NODE_74_length_196432_cov_30.102725	35012	2	G:0	C:1
NODE_74_length_196432_cov_30.102725	35018	2	T:0	C:1
NODE_74_length_196432_cov_30.102725	35022	2	C:0	T:1
NODE_74_length_196432_cov_30.102725	35030	2	A:0	G:1
NODE_74_length_196432_cov_30.102725	35055	2	C:0	T:1
NODE_74_length_196432_cov_30.102725	35067	2	A:0	G:1
NODE_74_length_196432_cov_30.102725	35071	2	A:0	C:1
NODE_74_length_196432_cov_30.102725	35076	2	A:0	C:1
NODE_74_length_196432_cov_30.102725	35091	2	G:0	C:1
NODE_74_length_196432_cov_30.102725	35136	2	G:0	A:1
NODE_74_length_196432_cov_30.102725	35141	2	A:0	G:1
NODE_74_length_196432_cov_30.102725	35161	2	T:0	C:1
NODE_74_length_196432_cov_30.102725	35164	2	C:0	T:1
NODE_74_length_196432_cov_30.102725	35189	2	A:0	G:1
NODE_74_length_196432_cov_30.102725	35199	2	G:0	A:1
NODE_74_length_196432_cov_30.102725	35227	2	A:0	G:1
NODE_74_length_196432_cov_30.102725	35239	2	A:0	G:1
NODE_74_length_196432_cov_30.102725	35242	2	C:0	T:1
NODE_74_length_196432_cov_30.102725	35244	2	A:0	G:1
NODE_74_length_196432_cov_30.102725	35250	2	C:0	A:1
NODE_74_length_196432_cov_30.102725	35253	2	G:0	A:1
NODE_74_length_196432_cov_30.102725	35261	2	T:0	C:1
NODE_74_length_196432_cov_30.102725	35283	2	A:0	G:1
NODE_74_length_196432_cov_30.102725	35293	2	A:0	C:1
NODE_74_length_196432_cov_30.102725	35301	2	G:0	A:1
NODE_74_length_196432_cov_30.102725	35314	2	C:0	G:1
NODE_74_length_196432_cov_30.102725	35498	2	A:0.5	T:0.5
NODE_74_length_196432_cov_30.102725	35700	2	G:0.5	A:0.5
NODE_74_length_196432_cov_30.102725	35728	2	A:0.5	T:0.5
NODE_74_length_196432_cov_30.102725	35730	2	T:0.5	C:0.5
NODE_74_length_196432_cov_30.102725	36140	2	A:0.5	G:0.5
NODE_74_length_196432_cov_30.102725	36426	2	T:0.5	C:0.5
NODE_74_length_196432_cov_30.102725	36431	2	C:0.5	T:0.5
NODE_74_length_196432_cov_30.102725	36432	2	A:0.5	G:0.5
NODE_74_length_196432_cov_30.102725	36440	2	G:0.5	T:0.5
NODE_74_length_196432_cov_30.102725	36442	2	C:0.5	T:0.5
NODE_74_length_196432_cov_30.102725	36468	2	T:0.5	A:0.5
NODE_74_length_196432_cov_30.102725	36469	2	G:0.5	A:0.5
NODE_74_length_196432_cov_30.102725	36471	2	G:0.5	A:0.5
NODE_74_length_196432_cov_30.102725	36477	2	A:0.5	T:0.5
NODE_74_length_196432_cov_30.102725	36483	2	A:0.5	G:0.5
NODE_74_length_196432_cov_30.102725	36499	2	G:0.5	A:0.5
NODE_74_length_196432_cov_30.102725	36500	2	G:0.5	A:0.5
NODE_74_length_196432_cov_30.102725	36502	2	T:0.5	G:0.5
NODE_74_length_196432_cov_30.102725	36552	2	C:0.5	T:0.5
NODE_74_length_196432_cov_30.102725	36702	2	A:0.5	G:0.5
NODE_74_length_196432_cov_30.102725	36729	2	C:0.5	T:0.5
NODE_74_length_196432_cov_30.102725	36735	2	C:0.5	T:0.5
NODE_74_length_196432_cov_30.102725	36744	2	G:0.5	T:0.5
NODE_74_length_196432_cov_30.102725	36751	2	C:0.5	G:0.5
NODE_74_length_196432_cov_30.102725	36759	2	C:0.5	T:0.5
NODE_74_length_196432_cov_30.102725	36762	2	T:0.5	A:0.5
NODE_74_length_196432_cov_30.102725	36772	2	T:0.5	C:0.5
NODE_74_length_196432_cov_30.102725	36787	2	C:0.5	T:0.5
NODE_74_length_196432_cov_30.102725	36793	2	C:0.5	G:0.5
NODE_74_length_196432_cov_30.102725	36795	2	C:0.5	T:0.5
NODE_74_length_196432_cov_30.102725	36797	2	C:0.5	G:0.5
NODE_74_length_196432_cov_30.102725	36805	2	C:0.5	T:0.5
NODE_74_length_196432_cov_30.102725	36819	2	T:0.5	C:0.5
NODE_74_length_196432_cov_30.102725	36992	2	T:0.5	C:0.5
NODE_74_length_196432_cov_30.102725	37576	2	TGA:0.5	TGAGA:0.5
NODE_74_length_196432_cov_30.102725	37578	2	A:0.5	AGG:0.5
NODE_74_length_196432_cov_30.102725	38324	2	T:0.5	C:0.5
NODE_74_length_196432_cov_30.102725	39807	2	C:0.5	A:0.5
NODE_74_length_196432_cov_30.102725	40589	2	C:0.5	T:0.5
NODE_74_length_196432_cov_30.102725	41606	2	A:0.5	T:0.5
NODE_74_length_196432_cov_30.102725	43808	2	A:0.5	G:0.5
NODE_74_length_196432_cov_30.102725	44135	2	A:0.5	G:0.5
NODE_74_length_196432_cov_30.102725	44402	2	T:0.5	C:0.5
NODE_74_length_196432_cov_30.102725	45642	2	G:0.5	C:0.5
NODE_74_length_196432_cov_30.102725	46297	2	T:0.5	C:0.5
NODE_74_length_196432_cov_30.102725	46694	2	T:0.5	C:0.5
NODE_74_length_196432_cov_30.102725	47030	2	C:0.5	G:0.5
NODE_74_length_196432_cov_30.102725	47197	2	G:0.5	A:0.5
NODE_74_length_196432_cov_30.102725	47303	2	T:0.5	C:0.5
NODE_74_length_196432_cov_30.102725	47379	2	T:0.5	A:0.5
NODE_74_length_196432_cov_30.102725	47899	2	A:0.5	G:0.5
NODE_74_length_196432_cov_30.102725	48173	2	A:0.5	T:0.5
NODE_74_length_196432_cov_30.102725	48415	2	A:0.5	C:0.5
NODE_74_length_196432_cov_30.102725	50113	2	G:0.5	A:0.5
NODE_74_length_196432_cov_30.102725	50385	2	G:0.5	A:0.5
NODE_74_length_196432_cov_30.102725	51438	2	A:0.5	C:0.5
NODE_74_length_196432_cov_30.102725	53015	2	G:0.5	A:0.5
NODE_74_length_196432_cov_30.102725	54309	2	T:0.5	C:0.5
NODE_74_length_196432_cov_30.102725	55422	2	G:0.5	A:0.5
NODE_74_length_196432_cov_30.102725	57480	2	A:0.5	C:0.5
NODE_74_length_196432_cov_30.102725	57744	2	G:0.5	A:0.5
NODE_74_length_196432_cov_30.102725	58414	2	A:0.5	G:0.5
NODE_74_length_196432_cov_30.102725	58984	2	T:0.5	C:0.5
NODE_74_length_196432_cov_30.102725	59175	2	CTTAAAAAATGAAAAA:0.5	CTTAAAAAATGAAAAAGAATAATTTAAAAAATGAAAAA:0.5
NODE_74_length_196432_cov_30.102725	59287	2	N:0	C:1
NODE_74_length_196432_cov_30.102725	59386	2	N:0	T:1
NODE_74_length_196432_cov_30.102725	59851	2	T:0.5	A:0.5
NODE_74_length_196432_cov_30.102725	61527	2	G:0.5	A:0.5
NODE_74_length_196432_cov_30.102725	61754	2	C:0.5	G:0.5
NODE_74_length_196432_cov_30.102725	61973	2	G:0.5	A:0.5
NODE_74_length_196432_cov_30.102725	63056	2	A:0.5	G:0.5
NODE_74_length_196432_cov_30.102725	63235	2	C:0.5	A:0.5
NODE_74_length_196432_cov_30.102725	63471	2	A:0.5	G:0.5
NODE_74_length_196432_cov_30.102725	63604	2	C:0.5	A:0.5
NODE_74_length_196432_cov_30.102725	64113	2	T:0.5	C:0.5
NODE_74_length_196432_cov_30.102725	64691	2	G:0.5	A:0.5
NODE_74_length_196432_cov_30.102725	65053	2	A:0.5	G:0.5
NODE_74_length_196432_cov_30.102725	66039	2	T:0.5	G:0.5
NODE_74_length_196432_cov_30.102725	67130	2	G:0.5	T:0.5
NODE_74_length_196432_cov_30.102725	67283	2	G:0.5	A:0.5
NODE_74_length_196432_cov_30.102725	67700	2	T:0.5	C:0.5
NODE_74_length_196432_cov_30.102725	69955	2	A:0.5	T:0.5
NODE_74_length_196432_cov_30.102725	70231	2	C:0.5	T:0.5
NODE_74_length_196432_cov_30.102725	71473	2	C:0.5	A:0.5
NODE_74_length_196432_cov_30.102725	71487	2	T:0.5	C:0.5
NODE_74_length_196432_cov_30.102725	71954	2	A:0.5	G:0.5
NODE_74_length_196432_cov_30.102725	73512	2	T:0.5	C:0.5
NODE_74_length_196432_cov_30.102725	75419	2	G:0.5	A:0.5
NODE_74_length_196432_cov_30.102725	75518	2	CAAAAA:0.5	CAAAAAA:0.5
NODE_74_length_196432_cov_30.102725	75578	2	G:0.5	A:0.5
NODE_74_length_196432_cov_30.102725	75593	2	A:0.5	T:0.5
NODE_74_length_196432_cov_30.102725	75732	2	A:0.5	G:0.5
NODE_74_length_196432_cov_30.102725	75780	2	G:0.5	A:0.5
NODE_74_length_196432_cov_30.102725	75960	2	T:0.5	A:0.5
NODE_74_length_196432_cov_30.102725	77230	2	T:0.5	C:0.5
NODE_74_length_196432_cov_30.102725	77959	2	C:0.5	T:0.5
NODE_74_length_196432_cov_30.102725	80079	2	C:0.5	T:0.5
NODE_74_length_196432_cov_30.102725	80349	2	T:0.5	A:0.5
NODE_74_length_196432_cov_30.102725	81478	2	T:0.5	G:0.5
NODE_74_length_196432_cov_30.102725	81483	2	GGTGTGTGTGTGTGTG:0.5	GGTGTGTGTGTGTG:0.5
NODE_74_length_196432_cov_30.102725	81749	2	C:0.5	T:0.5
NODE_74_length_196432_cov_30.102725	82123	2	T:0.5	C:0.5
NODE_74_length_196432_cov_30.102725	86367	2	G:0.5	C:0.5
NODE_74_length_196432_cov_30.102725	86585	2	G:0.5	T:0.5
NODE_74_length_196432_cov_30.102725	87111	2	TCAAGCAAGCCAA:0.5	TCAA:0.5
NODE_74_length_196432_cov_30.102725	89109	2	G:0.5	A:0.5
NODE_74_length_196432_cov_30.102725	89205	2	G:0.5	T:0.5
NODE_74_length_196432_cov_30.102725	89206	2	A:0.5	C:0.5
NODE_74_length_196432_cov_30.102725	89215	2	GAAAA:0.5	GAA:0.5
NODE_74_length_196432_cov_30.102725	89895	2	C:0.5	G:0.5
NODE_74_length_196432_cov_30.102725	90285	2	C:0.5	T:0.5
NODE_74_length_196432_cov_30.102725	90997	2	T:0.5	C:0.5
NODE_74_length_196432_cov_30.102725	91196	2	G:0.5	C:0.5
NODE_74_length_196432_cov_30.102725	91209	2	C:0.5	A:0.5
NODE_74_length_196432_cov_30.102725	91394	2	T:0.5	C:0.5
NODE_74_length_196432_cov_30.102725	91429	2	A:0.5	T:0.5
NODE_74_length_196432_cov_30.102725	91430	2	A:0.5	G:0.5
NODE_74_length_196432_cov_30.102725	91484	2	A:0.5	G:0.5
NODE_74_length_196432_cov_30.102725	92096	2	C:0.5	T:0.5
NODE_74_length_196432_cov_30.102725	92572	2	A:0.5	G:0.5
NODE_74_length_196432_cov_30.102725	93087	2	T:0.5	C:0.5
NODE_74_length_196432_cov_30.102725	93356	2	G:0.5	T:0.5
NODE_74_length_196432_cov_30.102725	93392	2	A:0.5	C:0.5
NODE_74_length_196432_cov_30.102725	93394	2	T:0.5	G:0.5
NODE_74_length_196432_cov_30.102725	94678	2	G:0.5	C:0.5
NODE_74_length_196432_cov_30.102725	94683	2	C:0.5	T:0.5
NODE_74_length_196432_cov_30.102725	94693	2	G:0.5	A:0.5
NODE_74_length_196432_cov_30.102725	94700	2	C:0.5	G:0.5
NODE_74_length_196432_cov_30.102725	95033	2	G:0.5	A:0.5
NODE_74_length_196432_cov_30.102725	95038	2	C:0.5	T:0.5
NODE_74_length_196432_cov_30.102725	95050	2	T:0.5	C:0.5
NODE_74_length_196432_cov_30.102725	95212	2	T:0.5	G:0.5
NODE_74_length_196432_cov_30.102725	95405	2	A:0.5	T:0.5
NODE_74_length_196432_cov_30.102725	95416	2	G:0.5	C:0.5
NODE_74_length_196432_cov_30.102725	95427	2	G:0.5	A:0.5
NODE_74_length_196432_cov_30.102725	95430	2	G:0.5	C:0.5
NODE_74_length_196432_cov_30.102725	95444	2	A:0.5	G:0.5
NODE_74_length_196432_cov_30.102725	95446	2	T:0.5	C:0.5
NODE_74_length_196432_cov_30.102725	95597	2	C:0.5	T:0.5
NODE_74_length_196432_cov_30.102725	95714	2	A:0.5	G:0.5
NODE_74_length_196432_cov_30.102725	95716	2	A:0.5	G:0.5
NODE_74_length_196432_cov_30.102725	95717	2	A:0.5	T:0.5
NODE_74_length_196432_cov_30.102725	95729	2	G:0.5	A:0.5
NODE_74_length_196432_cov_30.102725	95770	2	G:0.5	T:0.5
NODE_74_length_196432_cov_30.102725	95784	2	C:0.5	A:0.5
NODE_74_length_196432_cov_30.102725	95790	2	A:0.5	T:0.5
NODE_74_length_196432_cov_30.102725	95791	2	A:0.5	G:0.5
NODE_74_length_196432_cov_30.102725	95801	2	G:0.5	A:0.5
NODE_74_length_196432_cov_30.102725	95878	2	C:0.5	G:0.5
NODE_74_length_196432_cov_30.102725	95884	2	C:0.5	G:0.5
NODE_74_length_196432_cov_30.102725	95889	2	T:0.5	C:0.5
NODE_74_length_196432_cov_30.102725	95899	2	T:0.5	C:0.5
NODE_74_length_196432_cov_30.102725	95920	2	C:0.5	G:0.5
NODE_74_length_196432_cov_30.102725	96003	2	T:0.5	G:0.5
NODE_74_length_196432_cov_30.102725	96011	2	T:0.5	C:0.5
NODE_74_length_196432_cov_30.102725	96052	2	C:0.5	T:0.5
NODE_74_length_196432_cov_30.102725	96057	2	T:0.5	G:0.5
NODE_74_length_196432_cov_30.102725	96070	2	G:0.5	T:0.5
NODE_74_length_196432_cov_30.102725	96077	2	C:0.5	G:0.5
NODE_74_length_196432_cov_30.102725	96078	2	A:0.5	G:0.5
NODE_74_length_196432_cov_30.102725	96081	2	T:0.5	C:0.5
NODE_74_length_196432_cov_30.102725	96110	2	A:0.5	G:0.5
NODE_74_length_196432_cov_30.102725	96114	2	T:0.5	A:0.5
NODE_74_length_196432_cov_30.102725	96121	2	C:0.5	T:0.5
NODE_74_length_196432_cov_30.102725	96250	2	T:0.5	G:0.5
NODE_74_length_196432_cov_30.102725	96252	2	T:0.5	G:0.5
NODE_74_length_196432_cov_30.102725	97360	2	C:0.5	T:0.5
NODE_74_length_196432_cov_30.102725	98150	2	C:0.5	T:0.5
NODE_74_length_196432_cov_30.102725	98541	2	C:0.5	T:0.5
NODE_74_length_196432_cov_30.102725	98886	2	T:0.5	C:0.5
NODE_74_length_196432_cov_30.102725	99742	2	C:0.5	A:0.5
NODE_74_length_196432_cov_30.102725	99748	2	A:0.5	G:0.5
NODE_74_length_196432_cov_30.102725	101113	2	G:0.5	A:0.5
NODE_74_length_196432_cov_30.102725	101281	2	C:0.5	T:0.5
NODE_74_length_196432_cov_30.102725	101302	2	C:0.5	T:0.5
NODE_74_length_196432_cov_30.102725	102297	2	C:0.5	T:0.5
NODE_74_length_196432_cov_30.102725	104771	2	G:0.5	T:0.5
NODE_74_length_196432_cov_30.102725	104873	2	A:0.5	T:0.5
NODE_74_length_196432_cov_30.102725	105361	2	G:0.5	T:0.5
NODE_74_length_196432_cov_30.102725	105938	2	G:0.5	A:0.5
NODE_74_length_196432_cov_30.102725	106489	2	T:0.5	C:0.5
NODE_74_length_196432_cov_30.102725	107477	2	T:0.5	A:0.5
NODE_74_length_196432_cov_30.102725	107580	2	T:0.5	C:0.5
NODE_74_length_196432_cov_30.102725	107935	2	C:0.5	G:0.5
NODE_74_length_196432_cov_30.102725	108269	2	G:0.5	A:0.5
NODE_74_length_196432_cov_30.102725	108303	2	C:0.5	A:0.5
NODE_74_length_196432_cov_30.102725	109579	2	G:0.5	C:0.5
NODE_74_length_196432_cov_30.102725	110286	2	C:0.5	T:0.5
NODE_74_length_196432_cov_30.102725	110801	2	G:0.5	A:0.5
NODE_74_length_196432_cov_30.102725	111151	2	G:0.5	A:0.5
NODE_74_length_196432_cov_30.102725	112703	2	T:0.5	C:0.5
NODE_74_length_196432_cov_30.102725	112709	2	G:0.5	A:0.5
NODE_74_length_196432_cov_30.102725	112829	2	A:0.5	G:0.5
NODE_74_length_196432_cov_30.102725	113042	2	GAAA:0.5	GAA:0.5
NODE_74_length_196432_cov_30.102725	113170	2	G:0.5	A:0.5
NODE_74_length_196432_cov_30.102725	113517	2	C:0.5	G:0.5
NODE_74_length_196432_cov_30.102725	114163	2	A:0.5	G:0.5
NODE_74_length_196432_cov_30.102725	116418	2	A:0.5	G:0.5
NODE_74_length_196432_cov_30.102725	116681	2	T:0.5	A:0.5
NODE_74_length_196432_cov_30.102725	117044	2	T:0.5	C:0.5
NODE_74_length_196432_cov_30.102725	117560	2	C:0.5	A:0.5
NODE_74_length_196432_cov_30.102725	117760	2	A:0.5	G:0.5
NODE_74_length_196432_cov_30.102725	118677	2	C:0.5	T:0.5
NODE_74_length_196432_cov_30.102725	118892	2	T:0.5	C:0.5
NODE_74_length_196432_cov_30.102725	120375	2	C:0.5	T:0.5
NODE_74_length_196432_cov_30.102725	121006	2	C:0.5	T:0.5
NODE_74_length_196432_cov_30.102725	121018	2	G:0.5	T:0.5
NODE_74_length_196432_cov_30.102725	121039	2	G:0.5	C:0.5
NODE_74_length_196432_cov_30.102725	121857	2	A:0.5	C:0.5
NODE_74_length_196432_cov_30.102725	121861	2	A:0.5	T:0.5
NODE_74_length_196432_cov_30.102725	121866	2	G:0.5	A:0.5
NODE_74_length_196432_cov_30.102725	122455	2	A:0.5	G:0.5
NODE_74_length_196432_cov_30.102725	122460	2	T:0.5	G:0.5
NODE_74_length_196432_cov_30.102725	123553	2	G:0.5	A:0.5
NODE_74_length_196432_cov_30.102725	124235	2	C:0.5	T:0.5
NODE_74_length_196432_cov_30.102725	124409	2	G:0.5	A:0.5
NODE_74_length_196432_cov_30.102725	124442	2	T:0.5	C:0.5
NODE_74_length_196432_cov_30.102725	124451	2	T:0.5	C:0.5
NODE_74_length_196432_cov_30.102725	124504	2	A:0.5	G:0.5
NODE_74_length_196432_cov_30.102725	124872	2	A:0.5	G:0.5
NODE_74_length_196432_cov_30.102725	126455	2	C:0.5	T:0.5
NODE_74_length_196432_cov_30.102725	127657	2	G:0.5	C:0.5
NODE_74_length_196432_cov_30.102725	127744	2	T:0.5	C:0.5
NODE_74_length_196432_cov_30.102725	127886	2	G:0.5	T:0.5
NODE_74_length_196432_cov_30.102725	128961	2	T:0.5	C:0.5
NODE_74_length_196432_cov_30.102725	128976	2	C:0.5	A:0.5
NODE_74_length_196432_cov_30.102725	129205	2	G:0.5	A:0.5
NODE_74_length_196432_cov_30.102725	129533	2	G:0.5	T:0.5
NODE_74_length_196432_cov_30.102725	131078	2	T:0.5	C:0.5
NODE_74_length_196432_cov_30.102725	131240	2	A:0.5	G:0.5
NODE_74_length_196432_cov_30.102725	131435	2	G:0.5	T:0.5
NODE_74_length_196432_cov_30.102725	131841	2	C:0.5	A:0.5
NODE_74_length_196432_cov_30.102725	132296	2	A:0.5	G:0.5
NODE_74_length_196432_cov_30.102725	132988	2	T:0.5	G:0.5
NODE_74_length_196432_cov_30.102725	133277	2	G:0.5	C:0.5
NODE_74_length_196432_cov_30.102725	133303	2	G:0.5	T:0.5
NODE_74_length_196432_cov_30.102725	133851	2	G:0.5	A:0.5
NODE_74_length_196432_cov_30.102725	136172	2	C:0.5	G:0.5
NODE_74_length_196432_cov_30.102725	138372	2	C:0.5	G:0.5
NODE_74_length_196432_cov_30.102725	139231	2	C:0.5	T:0.5
NODE_74_length_196432_cov_30.102725	139842	2	A:0.5	C:0.5
NODE_74_length_196432_cov_30.102725	141861	2	C:0.5	T:0.5
NODE_74_length_196432_cov_30.102725	142018	2	A:0.5	G:0.5
NODE_74_length_196432_cov_30.102725	142152	2	G:0.5	A:0.5
NODE_74_length_196432_cov_30.102725	142164	2	A:0.5	G:0.5
NODE_74_length_196432_cov_30.102725	142172	2	G:0.5	A:0.5
NODE_74_length_196432_cov_30.102725	142202	2	G:0.5	A:0.5
NODE_74_length_196432_cov_30.102725	142407	2	A:0.5	G:0.5
NODE_74_length_196432_cov_30.102725	142656	2	G:0.5	C:0.5
NODE_74_length_196432_cov_30.102725	143468	2	A:0.5	T:0.5
NODE_74_length_196432_cov_30.102725	144938	2	C:0.5	T:0.5
NODE_74_length_196432_cov_30.102725	145560	2	CTCGTCGTCG:0.5	CTCGTCG:0.5
NODE_74_length_196432_cov_30.102725	145703	2	T:0.5	G:0.5
NODE_74_length_196432_cov_30.102725	145915	2	G:0.5	A:0.5
NODE_74_length_196432_cov_30.102725	146048	2	C:0.5	T:0.5
NODE_74_length_196432_cov_30.102725	147143	2	C:0.5	T:0.5
NODE_74_length_196432_cov_30.102725	148317	2	T:0.5	A:0.5
NODE_74_length_196432_cov_30.102725	148401	2	G:0.5	A:0.5
NODE_74_length_196432_cov_30.102725	148429	2	C:0.5	G:0.5
NODE_74_length_196432_cov_30.102725	149906	2	T:0.5	C:0.5
NODE_74_length_196432_cov_30.102725	150260	2	A:0.5	G:0.5
NODE_74_length_196432_cov_30.102725	150436	2	C:0.5	A:0.5
NODE_74_length_196432_cov_30.102725	150455	2	A:0.5	G:0.5
NODE_74_length_196432_cov_30.102725	150467	2	A:0.5	T:0.5
NODE_74_length_196432_cov_30.102725	150481	2	T:0.5	A:0.5
NODE_74_length_196432_cov_30.102725	150485	2	A:0.5	C:0.5
NODE_74_length_196432_cov_30.102725	150616	2	A:0.5	G:0.5
NODE_74_length_196432_cov_30.102725	150627	2	T:0.5	A:0.5
NODE_74_length_196432_cov_30.102725	150631	2	T:0.5	A:0.5
NODE_74_length_196432_cov_30.102725	150671	2	C:0.5	T:0.5
NODE_74_length_196432_cov_30.102725	150995	2	T:0.5	C:0.5
NODE_74_length_196432_cov_30.102725	151224	2	C:0.5	T:0.5
NODE_74_length_196432_cov_30.102725	152271	2	A:0.5	C:0.5
NODE_74_length_196432_cov_30.102725	152400	2	A:0.5	T:0.5
NODE_74_length_196432_cov_30.102725	152908	2	G:0.5	C:0.5
NODE_74_length_196432_cov_30.102725	152976	2	G:0.5	A:0.5
NODE_74_length_196432_cov_30.102725	154037	2	C:0.5	T:0.5
NODE_74_length_196432_cov_30.102725	154146	2	T:0.5	C:0.5
NODE_74_length_196432_cov_30.102725	154851	2	A:0.5	G:0.5
NODE_74_length_196432_cov_30.102725	156280	2	A:0.5	C:0.5
NODE_74_length_196432_cov_30.102725	156702	2	G:0.5	C:0.5
NODE_74_length_196432_cov_30.102725	156779	2	G:0.5	T:0.5
NODE_74_length_196432_cov_30.102725	156945	2	G:0.5	A:0.5
NODE_74_length_196432_cov_30.102725	157867	2	G:0.5	C:0.5
NODE_74_length_196432_cov_30.102725	158553	2	T:0.5	C:0.5
NODE_74_length_196432_cov_30.102725	158659	2	G:0.5	A:0.5
NODE_74_length_196432_cov_30.102725	158732	2	T:0.5	G:0.5
NODE_74_length_196432_cov_30.102725	159017	2	G:0.5	A:0.5
NODE_74_length_196432_cov_30.102725	159361	2	T:0.5	A:0.5
NODE_74_length_196432_cov_30.102725	159560	2	T:0.5	A:0.5
NODE_74_length_196432_cov_30.102725	160024	2	C:0.5	A:0.5
NODE_74_length_196432_cov_30.102725	160160	2	A:0.5	T:0.5
NODE_74_length_196432_cov_30.102725	160526	2	C:0.5	T:0.5
NODE_74_length_196432_cov_30.102725	160571	2	C:0.5	T:0.5
NODE_74_length_196432_cov_30.102725	162783	2	C:0.5	T:0.5
NODE_74_length_196432_cov_30.102725	162933	2	A:0.5	C:0.5
NODE_74_length_196432_cov_30.102725	163533	2	C:0.5	T:0.5
NODE_74_length_196432_cov_30.102725	163740	2	T:0.5	C:0.5
NODE_74_length_196432_cov_30.102725	163773	2	G:0.5	A:0.5
NODE_74_length_196432_cov_30.102725	164142	2	A:0.5	T:0.5
NODE_74_length_196432_cov_30.102725	164251	2	A:0.5	G:0.5
NODE_74_length_196432_cov_30.102725	164286	2	G:0.5	A:0.5
NODE_74_length_196432_cov_30.102725	164706	2	C:0.5	T:0.5
NODE_74_length_196432_cov_30.102725	165170	2	G:0.5	A:0.5
NODE_74_length_196432_cov_30.102725	166853	2	T:0.5	C:0.5
NODE_74_length_196432_cov_30.102725	168205	2	T:0.5	A:0.5
NODE_74_length_196432_cov_30.102725	168942	2	T:0.5	A:0.5
NODE_74_length_196432_cov_30.102725	169011	2	C:0.5	A:0.5
NODE_74_length_196432_cov_30.102725	169952	2	T:0.5	C:0.5
NODE_74_length_196432_cov_30.102725	170662	2	C:0.5	A:0.5
NODE_74_length_196432_cov_30.102725	171161	2	C:0.5	T:0.5
NODE_74_length_196432_cov_30.102725	171172	2	A:0.5	G:0.5
NODE_74_length_196432_cov_30.102725	172176	2	T:0.5	G:0.5
NODE_74_length_196432_cov_30.102725	173391	2	T:0.5	C:0.5
NODE_74_length_196432_cov_30.102725	173886	2	C:0.5	T:0.5
NODE_74_length_196432_cov_30.102725	174818	2	G:0.5	A:0.5
NODE_74_length_196432_cov_30.102725	175492	2	C:0.5	A:0.5
NODE_74_length_196432_cov_30.102725	175625	2	A:0.5	T:0.5
NODE_74_length_196432_cov_30.102725	175636	2	C:0.5	A:0.5
NODE_74_length_196432_cov_30.102725	176013	2	C:0.5	A:0.5
NODE_74_length_196432_cov_30.102725	176216	2	C:0.5	T:0.5
NODE_74_length_196432_cov_30.102725	176317	2	T:0.5	C:0.5
NODE_74_length_196432_cov_30.102725	176355	2	C:0.5	T:0.5
NODE_74_length_196432_cov_30.102725	177832	2	A:0.5	G:0.5
NODE_74_length_196432_cov_30.102725	178620	2	T:0.5	C:0.5
NODE_74_length_196432_cov_30.102725	179674	2	G:0.5	A:0.5
NODE_74_length_196432_cov_30.102725	180446	2	T:0.5	C:0.5
NODE_74_length_196432_cov_30.102725	180720	2	A:0.5	G:0.5
NODE_74_length_196432_cov_30.102725	181317	2	A:0.5	C:0.5
NODE_74_length_196432_cov_30.102725	181335	2	T:0.5	C:0.5
NODE_74_length_196432_cov_30.102725	183723	2	G:0.5	A:0.5
NODE_74_length_196432_cov_30.102725	185576	2	C:0.5	A:0.5
NODE_74_length_196432_cov_30.102725	185773	2	T:0.5	A:0.5
NODE_74_length_196432_cov_30.102725	185809	2	G:0.5	A:0.5
NODE_74_length_196432_cov_30.102725	186399	2	G:0.5	A:0.5
NODE_74_length_196432_cov_30.102725	186541	2	T:0.5	C:0.5
NODE_74_length_196432_cov_30.102725	186636	2	C:0.5	A:0.5
NODE_74_length_196432_cov_30.102725	186678	2	C:0.5	T:0.5
NODE_74_length_196432_cov_30.102725	187015	2	T:0.5	C:0.5
NODE_74_length_196432_cov_30.102725	187119	2	C:0.5	T:0.5
NODE_74_length_196432_cov_30.102725	187229	2	G:0.5	A:0.5
NODE_74_length_196432_cov_30.102725	187270	2	C:0.5	T:0.5
NODE_74_length_196432_cov_30.102725	189102	2	C:0.5	A:0.5
NODE_74_length_196432_cov_30.102725	189510	2	C:0.5	T:0.5
NODE_74_length_196432_cov_30.102725	190155	2	C:0.5	T:0.5
NODE_74_length_196432_cov_30.102725	190236	2	T:0.5	C:0.5
NODE_74_length_196432_cov_30.102725	191353	2	C:0.5	T:0.5
NODE_74_length_196432_cov_30.102725	191599	2	A:0.5	C:0.5
NODE_74_length_196432_cov_30.102725	192579	2	T:0.5	C:0.5
NODE_74_length_196432_cov_30.102725	193846	2	G:0.5	A:0.5
NODE_74_length_196432_cov_30.102725	194001	2	T:0.5	C:0.5
NODE_74_length_196432_cov_30.102725	194424	2	CTTT:0.5	CTTTTT:0.5
NODE_74_length_196432_cov_30.102725	194425	2	TT:0.5	TTGT:0.5
NODE_74_length_196432_cov_30.102725	194426	2	TT:0.5	TTGT:0.5
NODE_74_length_196432_cov_30.102725	195122	2	T:0.5	C:0.5
NODE_74_length_196432_cov_30.102725	195298	2	T:0.5	C:0.5
NODE_74_length_196432_cov_30.102725	195605	2	A:0.5	T:0.5
NODE_74_length_196432_cov_30.102725	195789	2	G:0.5	A:0.5
NODE_74_length_196432_cov_30.102725	196099	2	TTAT:0.5	TT:0.5
NODE_74_length_196432_cov_30.102725	196215	2	TTATATATATATATATATATATAT:0.5	TTATATATATATATATATATATATAT:0.5
NODE_752_length_34407_cov_32.025047	363	2	C:0.5	A:0.5
NODE_752_length_34407_cov_32.025047	550	2	T:0.5	C:0.5
NODE_752_length_34407_cov_32.025047	776	2	T:0.5	C:0.5
NODE_752_length_34407_cov_32.025047	1364	2	G:0.5	T:0.5
NODE_752_length_34407_cov_32.025047	1475	2	G:0.5	A:0.5
NODE_752_length_34407_cov_32.025047	2909	2	C:0.5	T:0.5
NODE_752_length_34407_cov_32.025047	3149	2	C:0.5	T:0.5
NODE_752_length_34407_cov_32.025047	3249	2	T:0.5	G:0.5
NODE_752_length_34407_cov_32.025047	3843	2	G:0.5	A:0.5
NODE_752_length_34407_cov_32.025047	4003	2	T:0.5	C:0.5
NODE_752_length_34407_cov_32.025047	4528	2	C:0.5	G:0.5
NODE_752_length_34407_cov_32.025047	5083	2	T:0.5	C:0.5
NODE_752_length_34407_cov_32.025047	5370	2	A:0.5	G:0.5
NODE_752_length_34407_cov_32.025047	5788	2	T:0.5	G:0.5
NODE_752_length_34407_cov_32.025047	6122	2	A:0.5	T:0.5
NODE_752_length_34407_cov_32.025047	8319	2	A:0.5	G:0.5
NODE_752_length_34407_cov_32.025047	8612	2	C:0.5	A:0.5
NODE_752_length_34407_cov_32.025047	8703	2	G:0.5	A:0.5
NODE_752_length_34407_cov_32.025047	8904	2	A:0.5	G:0.5
NODE_752_length_34407_cov_32.025047	9048	2	C:0.5	G:0.5
NODE_752_length_34407_cov_32.025047	10378	2	G:0.5	A:0.5
NODE_752_length_34407_cov_32.025047	10591	2	C:0.5	T:0.5
NODE_752_length_34407_cov_32.025047	10781	2	G:0.5	A:0.5
NODE_752_length_34407_cov_32.025047	12771	2	G:0.5	A:0.5
NODE_752_length_34407_cov_32.025047	14691	2	T:0.5	C:0.5
NODE_752_length_34407_cov_32.025047	17023	2	C:0.5	T:0.5
NODE_752_length_34407_cov_32.025047	17119	2	C:0.5	T:0.5
NODE_752_length_34407_cov_32.025047	17677	2	A:0.5	T:0.5
NODE_752_length_34407_cov_32.025047	18625	2	T:0.5	C:0.5
NODE_752_length_34407_cov_32.025047	18653	2	A:0.5	T:0.5
NODE_752_length_34407_cov_32.025047	18838	2	C:0.5	T:0.5
NODE_752_length_34407_cov_32.025047	19163	2	C:0.5	A:0.5
NODE_752_length_34407_cov_32.025047	19308	2	A:0.5	G:0.5
NODE_752_length_34407_cov_32.025047	21059	2	A:0.5	G:0.5
NODE_752_length_34407_cov_32.025047	21515	2	A:0.5	G:0.5
NODE_752_length_34407_cov_32.025047	23408	2	G:0.5	A:0.5
NODE_752_length_34407_cov_32.025047	23634	2	G:0.5	T:0.5
NODE_752_length_34407_cov_32.025047	23706	2	G:0.5	C:0.5
NODE_752_length_34407_cov_32.025047	23708	2	C:0.5	T:0.5
NODE_752_length_34407_cov_32.025047	26645	2	G:0.5	A:0.5
NODE_752_length_34407_cov_32.025047	28563	2	C:0.5	A:0.5
NODE_752_length_34407_cov_32.025047	28985	2	T:0.5	A:0.5
NODE_752_length_34407_cov_32.025047	29493	2	T:0.5	C:0.5
NODE_752_length_34407_cov_32.025047	29808	2	C:0.5	G:0.5
NODE_752_length_34407_cov_32.025047	33280	2	C:0.5	T:0.5
NODE_752_length_34407_cov_32.025047	33498	2	T:0.5	C:0.5
NODE_752_length_34407_cov_32.025047	33533	2	A:0.5	G:0.5
NODE_752_length_34407_cov_32.025047	33780	2	C:0.5	T:0.5
NODE_753_length_34384_cov_29.106294	204	2	G:0.5	C:0.5
NODE_753_length_34384_cov_29.106294	1557	2	G:0.5	A:0.5
NODE_753_length_34384_cov_29.106294	1943	2	G:0.5	C:0.5
NODE_753_length_34384_cov_29.106294	2293	2	G:0.5	A:0.5
NODE_753_length_34384_cov_29.106294	3176	2	C:0.5	A:0.5
NODE_753_length_34384_cov_29.106294	3330	2	C:0.5	T:0.5
NODE_753_length_34384_cov_29.106294	3331	2	T:0.5	C:0.5
NODE_753_length_34384_cov_29.106294	3361	2	C:0.5	A:0.5
NODE_753_length_34384_cov_29.106294	3379	2	C:0.5	T:0.5
NODE_753_length_34384_cov_29.106294	3771	2	C:0.5	T:0.5
NODE_753_length_34384_cov_29.106294	7768	2	G:0.5	A:0.5
NODE_753_length_34384_cov_29.106294	8634	2	T:0.5	C:0.5
NODE_753_length_34384_cov_29.106294	8678	2	T:0.5	C:0.5
NODE_753_length_34384_cov_29.106294	10369	2	T:0.5	C:0.5
NODE_753_length_34384_cov_29.106294	11104	2	G:0.5	A:0.5
NODE_753_length_34384_cov_29.106294	11342	2	G:0.5	A:0.5
NODE_753_length_34384_cov_29.106294	11443	2	T:0.5	G:0.5
NODE_753_length_34384_cov_29.106294	11641	2	T:0.5	G:0.5
NODE_753_length_34384_cov_29.106294	12049	2	T:0.5	C:0.5
NODE_753_length_34384_cov_29.106294	12188	2	ACTCCTCCTCCTCC:0.5	ACTCCTCCTCC:0.5
NODE_753_length_34384_cov_29.106294	12240	2	A:0.5	G:0.5
NODE_753_length_34384_cov_29.106294	12262	2	T:0.5	G:0.5
NODE_753_length_34384_cov_29.106294	12445	2	A:0.5	T:0.5
NODE_753_length_34384_cov_29.106294	13017	2	A:0.5	G:0.5
NODE_753_length_34384_cov_29.106294	13026	2	T:0.5	C:0.5
NODE_753_length_34384_cov_29.106294	13499	3	N:0	A:1	G:0
NODE_753_length_34384_cov_29.106294	13710	2	G:0.5	A:0.5
NODE_753_length_34384_cov_29.106294	13762	2	TGTGGTGGTGGTGGTGGTGGTG:0.5	TGTGGTGGTGGTGGTGGTG:0.5
NODE_753_length_34384_cov_29.106294	13895	2	C:0.5	T:0.5
NODE_753_length_34384_cov_29.106294	13916	2	ACCAAAGAGGCCAAAGAGG:0.5	ACCAAAGAGGCCAAAGAGGCCAAAGAGG:0.5
NODE_753_length_34384_cov_29.106294	13929	2	AAGAGG:0.5	AAGAGGCCACAGAGG:0.5
NODE_753_length_34384_cov_29.106294	13930	2	AGAGG:0.5	AGAGGCCAATGAGG:0.5
NODE_753_length_34384_cov_29.106294	13931	2	GA:0.5	GAAGCCAAATA:0.5
NODE_753_length_34384_cov_29.106294	15192	2	T:0.5	G:0.5
NODE_753_length_34384_cov_29.106294	15555	2	C:0.5	T:0.5
NODE_753_length_34384_cov_29.106294	16131	2	C:0.5	A:0.5
NODE_753_length_34384_cov_29.106294	16345	2	G:0.5	A:0.5
NODE_753_length_34384_cov_29.106294	17453	2	A:0.5	G:0.5
NODE_753_length_34384_cov_29.106294	18075	2	T:0.5	G:0.5
NODE_753_length_34384_cov_29.106294	18479	2	C:0.5	A:0.5
NODE_753_length_34384_cov_29.106294	18976	2	C:0.5	A:0.5
NODE_753_length_34384_cov_29.106294	19066	2	T:0.5	C:0.5
NODE_753_length_34384_cov_29.106294	19664	2	T:0.5	C:0.5
NODE_753_length_34384_cov_29.106294	19902	2	T:0.5	C:0.5
NODE_753_length_34384_cov_29.106294	21203	2	C:0.5	T:0.5
NODE_753_length_34384_cov_29.106294	22087	2	G:0.5	A:0.5
NODE_753_length_34384_cov_29.106294	24046	2	A:0.5	G:0.5
NODE_753_length_34384_cov_29.106294	24346	2	G:0.5	C:0.5
NODE_753_length_34384_cov_29.106294	25154	2	T:0.5	C:0.5
NODE_753_length_34384_cov_29.106294	26133	2	A:0.5	G:0.5
NODE_753_length_34384_cov_29.106294	26653	2	G:0.5	A:0.5
NODE_753_length_34384_cov_29.106294	26803	2	A:0.5	C:0.5
NODE_753_length_34384_cov_29.106294	27070	2	T:0.5	C:0.5
NODE_753_length_34384_cov_29.106294	28278	2	C:0.5	T:0.5
NODE_753_length_34384_cov_29.106294	28351	2	A:0.5	G:0.5
NODE_753_length_34384_cov_29.106294	28609	2	G:0.5	T:0.5
NODE_753_length_34384_cov_29.106294	28946	2	A:0.5	G:0.5
NODE_753_length_34384_cov_29.106294	28971	2	A:0.5	G:0.5
NODE_753_length_34384_cov_29.106294	29560	2	A:0.5	G:0.5
NODE_753_length_34384_cov_29.106294	29571	2	A:0.5	C:0.5
NODE_753_length_34384_cov_29.106294	29911	2	G:0.5	A:0.5
NODE_753_length_34384_cov_29.106294	29990	2	G:0.5	A:0.5
NODE_753_length_34384_cov_29.106294	30014	2	T:0.5	C:0.5
NODE_753_length_34384_cov_29.106294	30017	2	A:0.5	C:0.5
NODE_753_length_34384_cov_29.106294	30327	2	C:0.5	T:0.5
NODE_753_length_34384_cov_29.106294	30667	2	T:0.5	C:0.5
NODE_753_length_34384_cov_29.106294	30874	2	CTTTTTTTT:0.5	CTTTTTT:0.5
NODE_753_length_34384_cov_29.106294	31007	2	T:0.5	A:0.5
NODE_753_length_34384_cov_29.106294	31316	2	CTTGTTG:0.5	CTTG:0.5
NODE_753_length_34384_cov_29.106294	31529	2	C:0.5	T:0.5
NODE_753_length_34384_cov_29.106294	31745	2	T:0.5	C:0.5
NODE_753_length_34384_cov_29.106294	32284	2	G:0.5	T:0.5
NODE_753_length_34384_cov_29.106294	32597	2	G:0.5	A:0.5
NODE_753_length_34384_cov_29.106294	32711	2	C:0.5	A:0.5
NODE_753_length_34384_cov_29.106294	33545	2	A:0.5	G:0.5
NODE_753_length_34384_cov_29.106294	34063	2	G:0.5	C:0.5
NODE_753_length_34384_cov_29.106294	34118	2	T:0.5	C:0.5
NODE_753_length_34384_cov_29.106294	34273	2	TACTCAC:0.5	TACTCACTCAC:0.5
NODE_757_length_34226_cov_32.340290	558	2	A:0.5	G:0.5
NODE_757_length_34226_cov_32.340290	971	2	C:0.5	A:0.5
NODE_757_length_34226_cov_32.340290	1188	2	T:0.5	C:0.5
NODE_757_length_34226_cov_32.340290	1189	2	C:0.5	G:0.5
NODE_757_length_34226_cov_32.340290	1608	2	G:0.5	A:0.5
NODE_757_length_34226_cov_32.340290	1657	2	C:0.5	G:0.5
NODE_757_length_34226_cov_32.340290	1687	2	C:0.5	A:0.5
NODE_757_length_34226_cov_32.340290	1732	2	A:0.5	G:0.5
NODE_757_length_34226_cov_32.340290	1741	2	T:0.5	G:0.5
NODE_757_length_34226_cov_32.340290	1814	2	C:0.5	T:0.5
NODE_757_length_34226_cov_32.340290	1984	2	A:0.5	G:0.5
NODE_757_length_34226_cov_32.340290	2463	2	C:0.5	A:0.5
NODE_757_length_34226_cov_32.340290	2526	2	T:0.5	A:0.5
NODE_757_length_34226_cov_32.340290	2731	2	G:0.5	A:0.5
NODE_757_length_34226_cov_32.340290	3353	2	T:0.5	C:0.5
NODE_757_length_34226_cov_32.340290	3456	2	A:0.5	G:0.5
NODE_757_length_34226_cov_32.340290	3935	2	C:0.5	T:0.5
NODE_757_length_34226_cov_32.340290	4595	2	G:0.5	A:0.5
NODE_757_length_34226_cov_32.340290	4748	2	G:0.5	C:0.5
NODE_757_length_34226_cov_32.340290	5158	2	T:0.5	C:0.5
NODE_757_length_34226_cov_32.340290	5636	2	T:0.5	G:0.5
NODE_757_length_34226_cov_32.340290	5843	2	C:0.5	T:0.5
NODE_757_length_34226_cov_32.340290	6276	2	G:0.5	A:0.5
NODE_757_length_34226_cov_32.340290	6585	2	T:0.5	C:0.5
NODE_757_length_34226_cov_32.340290	6730	2	A:0.5	G:0.5
NODE_757_length_34226_cov_32.340290	6906	2	C:0.5	G:0.5
NODE_757_length_34226_cov_32.340290	7917	2	T:0.5	C:0.5
NODE_757_length_34226_cov_32.340290	8663	2	G:0.5	A:0.5
NODE_757_length_34226_cov_32.340290	8730	2	G:0.5	A:0.5
NODE_757_length_34226_cov_32.340290	8969	2	TGG:0.5	TG:0.5
NODE_757_length_34226_cov_32.340290	9867	2	C:0.5	T:0.5
NODE_757_length_34226_cov_32.340290	10080	2	C:0.5	T:0.5
NODE_757_length_34226_cov_32.340290	10308	2	G:0.5	A:0.5
NODE_757_length_34226_cov_32.340290	10360	2	TAAGAAGA:0.5	TAAGA:0.5
NODE_757_length_34226_cov_32.340290	10365	2	AGAGGA:0.5	AGA:0.5
NODE_757_length_34226_cov_32.340290	10700	2	G:0.5	A:0.5
NODE_757_length_34226_cov_32.340290	10701	2	T:0.5	C:0.5
NODE_757_length_34226_cov_32.340290	10819	2	G:0.5	A:0.5
NODE_757_length_34226_cov_32.340290	10951	2	G:0.5	A:0.5
NODE_757_length_34226_cov_32.340290	10988	2	T:0.5	G:0.5
NODE_757_length_34226_cov_32.340290	11030	2	C:0.5	T:0.5
NODE_757_length_34226_cov_32.340290	11206	2	A:0.5	C:0.5
NODE_757_length_34226_cov_32.340290	11510	2	T:0.5	C:0.5
NODE_757_length_34226_cov_32.340290	12316	2	A:0.5	C:0.5
NODE_757_length_34226_cov_32.340290	12370	2	G:0.5	T:0.5
NODE_757_length_34226_cov_32.340290	12388	2	A:0.5	C:0.5
NODE_757_length_34226_cov_32.340290	12627	2	C:0.5	G:0.5
NODE_757_length_34226_cov_32.340290	12787	2	C:0.5	T:0.5
NODE_757_length_34226_cov_32.340290	13656	2	C:0.5	T:0.5
NODE_757_length_34226_cov_32.340290	13739	2	T:0.5	C:0.5
NODE_757_length_34226_cov_32.340290	14185	2	T:0.5	C:0.5
NODE_757_length_34226_cov_32.340290	14982	2	C:0.5	T:0.5
NODE_757_length_34226_cov_32.340290	15286	2	G:0.5	C:0.5
NODE_757_length_34226_cov_32.340290	15293	2	GTTT:0.5	GTT:0.5
NODE_757_length_34226_cov_32.340290	15543	2	G:0.5	A:0.5
NODE_757_length_34226_cov_32.340290	16176	2	T:0.5	G:0.5
NODE_757_length_34226_cov_32.340290	16513	2	N:0	T:1
NODE_757_length_34226_cov_32.340290	16796	2	C:0.5	A:0.5
NODE_757_length_34226_cov_32.340290	17515	2	C:0.5	A:0.5
NODE_757_length_34226_cov_32.340290	17596	2	C:0.5	A:0.5
NODE_757_length_34226_cov_32.340290	17705	2	T:0.5	C:0.5
NODE_757_length_34226_cov_32.340290	17709	2	T:0.5	C:0.5
NODE_757_length_34226_cov_32.340290	18071	2	A:0.5	G:0.5
NODE_757_length_34226_cov_32.340290	18123	2	G:0.5	A:0.5
NODE_757_length_34226_cov_32.340290	18754	2	T:0.5	A:0.5
NODE_757_length_34226_cov_32.340290	18796	2	A:0.5	C:0.5
NODE_757_length_34226_cov_32.340290	18853	2	G:0.5	A:0.5
NODE_757_length_34226_cov_32.340290	19659	2	G:0.5	A:0.5
NODE_757_length_34226_cov_32.340290	20001	2	A:0.5	C:0.5
NODE_757_length_34226_cov_32.340290	20259	2	G:0.5	C:0.5
NODE_757_length_34226_cov_32.340290	20609	2	A:0.5	G:0.5
NODE_757_length_34226_cov_32.340290	20674	2	C:0.5	A:0.5
NODE_757_length_34226_cov_32.340290	20738	2	A:0.5	G:0.5
NODE_757_length_34226_cov_32.340290	20890	2	CTGTG:0.5	CTGTGTG:0.5
NODE_757_length_34226_cov_32.340290	20893	2	TG:0.5	TGAG:0.5
NODE_757_length_34226_cov_32.340290	20973	2	C:0.5	T:0.5
NODE_757_length_34226_cov_32.340290	21441	2	C:0.5	A:0.5
NODE_757_length_34226_cov_32.340290	22043	2	N:0	G:1
NODE_757_length_34226_cov_32.340290	22045	2	N:0	G:1
NODE_757_length_34226_cov_32.340290	23241	2	C:0.5	G:0.5
NODE_757_length_34226_cov_32.340290	24099	2	A:0.5	G:0.5
NODE_757_length_34226_cov_32.340290	24196	2	C:0.5	G:0.5
NODE_757_length_34226_cov_32.340290	24893	2	GTCTCTCTCTCTC:0.5	GTCTCTCTCTCTCTCTC:0.5
NODE_757_length_34226_cov_32.340290	24895	2	CTCT:0.5	CTCTATCT:0.5
NODE_757_length_34226_cov_32.340290	24896	2	TCTC:0.5	TCTCACTC:0.5
NODE_757_length_34226_cov_32.340290	24904	2	TC:0.5	TCTCGC:0.5
NODE_757_length_34226_cov_32.340290	25267	2	GCACCCAC:0.5	GCACCCACCCAC:0.5
NODE_757_length_34226_cov_32.340290	25299	2	N:0	A:1
NODE_757_length_34226_cov_32.340290	26312	2	G:0.5	T:0.5
NODE_757_length_34226_cov_32.340290	26471	2	G:0.5	A:0.5
NODE_757_length_34226_cov_32.340290	26975	2	C:0.5	A:0.5
NODE_757_length_34226_cov_32.340290	27980	2	A:0.5	G:0.5
NODE_757_length_34226_cov_32.340290	28236	2	A:0.5	G:0.5
NODE_757_length_34226_cov_32.340290	28310	2	A:0.5	G:0.5
NODE_757_length_34226_cov_32.340290	28377	2	G:0.5	A:0.5
NODE_757_length_34226_cov_32.340290	29344	2	G:0.5	A:0.5
NODE_757_length_34226_cov_32.340290	29559	2	A:0.5	G:0.5
NODE_757_length_34226_cov_32.340290	29730	2	G:0.5	T:0.5
NODE_757_length_34226_cov_32.340290	29878	2	A:0.5	G:0.5
NODE_757_length_34226_cov_32.340290	30045	2	G:0.5	A:0.5
NODE_757_length_34226_cov_32.340290	30420	2	A:0.5	G:0.5
NODE_757_length_34226_cov_32.340290	31006	2	CTTT:0.5	CT:0.5
NODE_757_length_34226_cov_32.340290	32600	2	G:0.5	A:0.5
NODE_757_length_34226_cov_32.340290	32840	2	ATTT:0.5	ATTTT:0.5
NODE_757_length_34226_cov_32.340290	33037	2	A:0.5	T:0.5
NODE_758_length_34222_cov_33.820263	154	2	A:0.5	T:0.5
NODE_758_length_34222_cov_33.820263	1357	2	T:0.5	G:0.5
NODE_758_length_34222_cov_33.820263	1544	2	T:0.5	C:0.5
NODE_758_length_34222_cov_33.820263	2226	2	C:0.5	T:0.5
NODE_758_length_34222_cov_33.820263	2806	2	C:0.5	T:0.5
NODE_758_length_34222_cov_33.820263	3171	2	T:0.5	C:0.5
NODE_758_length_34222_cov_33.820263	3314	2	C:0.5	T:0.5
NODE_758_length_34222_cov_33.820263	4080	2	T:0.5	C:0.5
NODE_758_length_34222_cov_33.820263	5313	2	A:0.5	G:0.5
NODE_758_length_34222_cov_33.820263	6111	2	A:0.5	G:0.5
NODE_758_length_34222_cov_33.820263	6805	2	A:0.5	T:0.5
NODE_758_length_34222_cov_33.820263	8237	2	G:0.5	A:0.5
NODE_758_length_34222_cov_33.820263	8497	2	C:0.5	T:0.5
NODE_758_length_34222_cov_33.820263	9055	2	C:0.5	G:0.5
NODE_758_length_34222_cov_33.820263	11173	2	T:0.5	C:0.5
NODE_758_length_34222_cov_33.820263	11181	2	G:0.5	A:0.5
NODE_758_length_34222_cov_33.820263	12115	2	T:0.5	C:0.5
NODE_758_length_34222_cov_33.820263	13509	2	C:0.5	T:0.5
NODE_758_length_34222_cov_33.820263	13687	2	G:0.5	C:0.5
NODE_758_length_34222_cov_33.820263	13713	2	T:0.5	G:0.5
NODE_758_length_34222_cov_33.820263	14239	2	G:0.5	T:0.5
NODE_758_length_34222_cov_33.820263	14251	2	G:0.5	A:0.5
NODE_758_length_34222_cov_33.820263	14564	2	T:0.5	C:0.5
NODE_758_length_34222_cov_33.820263	14611	2	C:0.5	A:0.5
NODE_758_length_34222_cov_33.820263	14785	2	T:0.5	A:0.5
NODE_758_length_34222_cov_33.820263	14814	2	G:0.5	A:0.5
NODE_758_length_34222_cov_33.820263	15268	2	G:0.5	T:0.5
NODE_758_length_34222_cov_33.820263	15394	2	G:0.5	A:0.5
NODE_758_length_34222_cov_33.820263	15568	2	A:0.5	T:0.5
NODE_758_length_34222_cov_33.820263	15745	2	A:0.5	G:0.5
NODE_758_length_34222_cov_33.820263	16091	2	T:0.5	A:0.5
NODE_758_length_34222_cov_33.820263	16462	2	C:0.5	G:0.5
NODE_758_length_34222_cov_33.820263	16838	2	ACATC:0.5	ACATCAGCCAAGCATC:0.5
NODE_758_length_34222_cov_33.820263	16839	2	CATC:0.5	CATCAGCCAAGAATC:0.5
NODE_758_length_34222_cov_33.820263	17239	2	C:0.5	A:0.5
NODE_758_length_34222_cov_33.820263	19799	2	A:0.5	G:0.5
NODE_758_length_34222_cov_33.820263	20219	2	G:0.5	A:0.5
NODE_758_length_34222_cov_33.820263	21005	2	T:0.5	C:0.5
NODE_758_length_34222_cov_33.820263	24446	2	A:0.5	G:0.5
NODE_758_length_34222_cov_33.820263	24480	2	A:0.5	T:0.5
NODE_758_length_34222_cov_33.820263	24608	2	C:0.5	T:0.5
NODE_758_length_34222_cov_33.820263	24770	2	G:0.5	T:0.5
NODE_758_length_34222_cov_33.820263	27136	2	T:0.5	C:0.5
NODE_758_length_34222_cov_33.820263	27441	2	G:0.5	C:0.5
NODE_758_length_34222_cov_33.820263	27678	2	G:0.5	T:0.5
NODE_758_length_34222_cov_33.820263	28442	2	G:0.5	C:0.5
NODE_758_length_34222_cov_33.820263	28739	2	G:0.5	A:0.5
NODE_758_length_34222_cov_33.820263	29368	2	T:0.5	C:0.5
NODE_758_length_34222_cov_33.820263	29371	2	T:0.5	C:0.5
NODE_758_length_34222_cov_33.820263	29647	2	T:0.5	C:0.5
NODE_758_length_34222_cov_33.820263	30734	2	T:0.5	G:0.5
NODE_758_length_34222_cov_33.820263	31130	2	A:0.5	G:0.5
NODE_758_length_34222_cov_33.820263	32259	2	G:0.5	A:0.5
NODE_758_length_34222_cov_33.820263	32363	2	G:0.5	T:0.5
NODE_758_length_34222_cov_33.820263	32381	2	A:0.5	G:0.5
NODE_758_length_34222_cov_33.820263	32437	2	C:0.5	G:0.5
NODE_758_length_34222_cov_33.820263	32804	2	A:0.5	C:0.5
NODE_758_length_34222_cov_33.820263	33466	2	C:0.5	G:0.5
NODE_7637_length_5108_cov_29.258155	268	2	T:0.5	C:0.5
NODE_7637_length_5108_cov_29.258155	281	2	T:0.5	C:0.5
NODE_7637_length_5108_cov_29.258155	1321	2	A:0.5	C:0.5
NODE_7637_length_5108_cov_29.258155	1343	2	A:0.5	T:0.5
NODE_7637_length_5108_cov_29.258155	1551	2	C:0.5	T:0.5
NODE_7637_length_5108_cov_29.258155	1762	2	A:0.5	G:0.5
NODE_7637_length_5108_cov_29.258155	2346	2	C:0.5	T:0.5
NODE_7637_length_5108_cov_29.258155	3089	2	A:0.5	G:0.5
NODE_7637_length_5108_cov_29.258155	3125	2	A:0.5	T:0.5
NODE_7637_length_5108_cov_29.258155	3506	2	C:0.5	T:0.5
NODE_7637_length_5108_cov_29.258155	4602	2	C:0.5	A:0.5
NODE_7637_length_5108_cov_29.258155	4904	2	C:0.5	T:0.5
NODE_7637_length_5108_cov_29.258155	4947	2	T:0.5	A:0.5
NODE_7637_length_5108_cov_29.258155	4956	2	C:0.5	A:0.5
NODE_775_length_33711_cov_31.080833	274	2	C:0.5	A:0.5
NODE_775_length_33711_cov_31.080833	1192	2	T:0.5	A:0.5
NODE_775_length_33711_cov_31.080833	1630	2	C:0.5	T:0.5
NODE_775_length_33711_cov_31.080833	1918	2	G:0.5	A:0.5
NODE_775_length_33711_cov_31.080833	1967	2	G:0.5	A:0.5
NODE_775_length_33711_cov_31.080833	1984	2	C:0.5	G:0.5
NODE_775_length_33711_cov_31.080833	4029	2	A:0.5	G:0.5
NODE_775_length_33711_cov_31.080833	5169	2	G:0.5	C:0.5
NODE_775_length_33711_cov_31.080833	5427	2	G:0.5	A:0.5
NODE_775_length_33711_cov_31.080833	6847	2	G:0.5	C:0.5
NODE_775_length_33711_cov_31.080833	6916	2	A:0.5	G:0.5
NODE_775_length_33711_cov_31.080833	7593	2	A:0.5	G:0.5
NODE_775_length_33711_cov_31.080833	7776	2	C:0.5	T:0.5
NODE_775_length_33711_cov_31.080833	7852	2	C:0.5	A:0.5
NODE_775_length_33711_cov_31.080833	8020	2	T:0.5	C:0.5
NODE_775_length_33711_cov_31.080833	8488	2	C:0.5	G:0.5
NODE_775_length_33711_cov_31.080833	8562	2	C:0.5	T:0.5
NODE_775_length_33711_cov_31.080833	9053	2	T:0.5	C:0.5
NODE_775_length_33711_cov_31.080833	9697	2	G:0.5	A:0.5
NODE_775_length_33711_cov_31.080833	9796	2	A:0.5	T:0.5
NODE_775_length_33711_cov_31.080833	10545	2	G:0.5	T:0.5
NODE_775_length_33711_cov_31.080833	10788	2	G:0.5	A:0.5
NODE_775_length_33711_cov_31.080833	11228	2	T:0.5	A:0.5
NODE_775_length_33711_cov_31.080833	11329	2	C:0.5	G:0.5
NODE_775_length_33711_cov_31.080833	11778	2	A:0.5	G:0.5
NODE_775_length_33711_cov_31.080833	11924	2	A:0.5	C:0.5
NODE_775_length_33711_cov_31.080833	12139	2	A:0.5	G:0.5
NODE_775_length_33711_cov_31.080833	12507	2	T:0.5	C:0.5
NODE_775_length_33711_cov_31.080833	12529	2	T:0.5	C:0.5
NODE_775_length_33711_cov_31.080833	12549	2	G:0.5	A:0.5
NODE_775_length_33711_cov_31.080833	13560	2	G:0.5	T:0.5
NODE_775_length_33711_cov_31.080833	13946	2	T:0.5	A:0.5
NODE_775_length_33711_cov_31.080833	14213	2	A:0.5	G:0.5
NODE_775_length_33711_cov_31.080833	14387	2	T:0.5	G:0.5
NODE_775_length_33711_cov_31.080833	16341	2	T:0.5	C:0.5
NODE_775_length_33711_cov_31.080833	16599	2	C:0.5	T:0.5
NODE_775_length_33711_cov_31.080833	17634	2	G:0.5	A:0.5
NODE_775_length_33711_cov_31.080833	18706	2	C:0.5	A:0.5
NODE_775_length_33711_cov_31.080833	18809	2	G:0.5	A:0.5
NODE_775_length_33711_cov_31.080833	18818	2	C:0.5	T:0.5
NODE_775_length_33711_cov_31.080833	20659	2	G:0.5	A:0.5
NODE_775_length_33711_cov_31.080833	21494	2	G:0.5	A:0.5
NODE_775_length_33711_cov_31.080833	21513	2	G:0.5	A:0.5
NODE_775_length_33711_cov_31.080833	21781	2	T:0.5	A:0.5
NODE_775_length_33711_cov_31.080833	21959	2	C:0.5	T:0.5
NODE_775_length_33711_cov_31.080833	22050	2	A:0.5	C:0.5
NODE_775_length_33711_cov_31.080833	24046	2	T:0.5	C:0.5
NODE_775_length_33711_cov_31.080833	24215	2	T:0.5	G:0.5
NODE_775_length_33711_cov_31.080833	24988	2	G:0.5	A:0.5
NODE_775_length_33711_cov_31.080833	25551	2	G:0.5	A:0.5
NODE_775_length_33711_cov_31.080833	25891	2	A:0.5	C:0.5
NODE_775_length_33711_cov_31.080833	27050	2	G:0.5	C:0.5
NODE_775_length_33711_cov_31.080833	27336	2	G:0.5	T:0.5
NODE_775_length_33711_cov_31.080833	27481	2	A:0.5	T:0.5
NODE_775_length_33711_cov_31.080833	27662	2	G:0.5	A:0.5
NODE_775_length_33711_cov_31.080833	28638	2	A:0.5	G:0.5
NODE_775_length_33711_cov_31.080833	28745	2	C:0.5	T:0.5
NODE_775_length_33711_cov_31.080833	28779	2	T:0.5	C:0.5
NODE_775_length_33711_cov_31.080833	30150	2	T:0.5	C:0.5
NODE_775_length_33711_cov_31.080833	30279	2	G:0.5	A:0.5
NODE_775_length_33711_cov_31.080833	31461	2	C:0.5	G:0.5
NODE_775_length_33711_cov_31.080833	31758	2	A:0.5	G:0.5
NODE_775_length_33711_cov_31.080833	32345	2	T:0.5	C:0.5
NODE_775_length_33711_cov_31.080833	32556	2	C:0.5	T:0.5
NODE_775_length_33711_cov_31.080833	32777	2	G:0.5	C:0.5
NODE_775_length_33711_cov_31.080833	33536	2	C:0.5	G:0.5
NODE_775_length_33711_cov_31.080833	33565	2	T:0.5	A:0.5
NODE_775_length_33711_cov_31.080833	33637	2	A:0.5	G:0.5
NODE_775_length_33711_cov_31.080833	33649	2	G:0.5	T:0.5
NODE_775_length_33711_cov_31.080833	33658	2	C:0.5	T:0.5
NODE_775_length_33711_cov_31.080833	33668	2	A:0.5	G:0.5
NODE_777_length_33651_cov_29.886345	728	2	CT:0.5	CTTT:0.5
NODE_777_length_33651_cov_29.886345	1039	2	C:0.5	T:0.5
NODE_777_length_33651_cov_29.886345	1128	2	C:0.5	T:0.5
NODE_777_length_33651_cov_29.886345	1251	2	C:0.5	T:0.5
NODE_777_length_33651_cov_29.886345	1306	2	C:0.5	A:0.5
NODE_777_length_33651_cov_29.886345	1386	2	ACAC:0.5	ACACGTCAC:0.5
NODE_777_length_33651_cov_29.886345	1388	2	AC:0.5	ACGTCTC:0.5
NODE_777_length_33651_cov_29.886345	1633	2	A:0.5	G:0.5
NODE_777_length_33651_cov_29.886345	1669	2	C:0.5	A:0.5
NODE_777_length_33651_cov_29.886345	1674	2	G:0.5	C:0.5
NODE_777_length_33651_cov_29.886345	1680	2	A:0.5	G:0.5
NODE_777_length_33651_cov_29.886345	1691	2	A:0.5	G:0.5
NODE_777_length_33651_cov_29.886345	1709	2	T:0.5	C:0.5
NODE_777_length_33651_cov_29.886345	1750	2	C:0.5	T:0.5
NODE_777_length_33651_cov_29.886345	1766	2	A:0.5	G:0.5
NODE_777_length_33651_cov_29.886345	1772	2	C:0.5	G:0.5
NODE_777_length_33651_cov_29.886345	1807	2	C:0.5	T:0.5
NODE_777_length_33651_cov_29.886345	1818	2	A:0.5	G:0.5
NODE_777_length_33651_cov_29.886345	1821	2	G:0.5	A:0.5
NODE_777_length_33651_cov_29.886345	1826	2	G:0.5	A:0.5
NODE_777_length_33651_cov_29.886345	1842	2	G:0.5	T:0.5
NODE_777_length_33651_cov_29.886345	1849	2	G:0.5	A:0.5
NODE_777_length_33651_cov_29.886345	1851	2	T:0.5	C:0.5
NODE_777_length_33651_cov_29.886345	2177	2	C:0.5	T:0.5
NODE_777_length_33651_cov_29.886345	2182	2	C:0.5	G:0.5
NODE_777_length_33651_cov_29.886345	2221	2	A:0.5	C:0.5
NODE_777_length_33651_cov_29.886345	2230	2	T:0.5	C:0.5
NODE_777_length_33651_cov_29.886345	2261	2	C:0.5	T:0.5
NODE_777_length_33651_cov_29.886345	2268	2	A:0.5	C:0.5
NODE_777_length_33651_cov_29.886345	2441	2	G:0.5	A:0.5
NODE_777_length_33651_cov_29.886345	2490	2	A:0.5	G:0.5
NODE_777_length_33651_cov_29.886345	2744	2	A:0.5	G:0.5
NODE_777_length_33651_cov_29.886345	2812	2	A:0.5	G:0.5
NODE_777_length_33651_cov_29.886345	2859	2	C:0.5	T:0.5
NODE_777_length_33651_cov_29.886345	2890	2	A:0.5	G:0.5
NODE_777_length_33651_cov_29.886345	2928	2	C:0.5	T:0.5
NODE_777_length_33651_cov_29.886345	3077	2	G:0.5	C:0.5
NODE_777_length_33651_cov_29.886345	3113	2	T:0.5	C:0.5
NODE_777_length_33651_cov_29.886345	3443	2	T:0.5	G:0.5
NODE_777_length_33651_cov_29.886345	3469	2	G:0.5	A:0.5
NODE_777_length_33651_cov_29.886345	3479	2	C:0.5	A:0.5
NODE_777_length_33651_cov_29.886345	3550	2	A:0.5	G:0.5
NODE_777_length_33651_cov_29.886345	3566	2	A:0.5	T:0.5
NODE_777_length_33651_cov_29.886345	3627	2	G:0.5	T:0.5
NODE_777_length_33651_cov_29.886345	3631	2	T:0.5	A:0.5
NODE_777_length_33651_cov_29.886345	3677	2	C:0.5	T:0.5
NODE_777_length_33651_cov_29.886345	3694	2	T:0.5	G:0.5
NODE_777_length_33651_cov_29.886345	3704	2	T:0.5	G:0.5
NODE_777_length_33651_cov_29.886345	3718	2	A:0.5	C:0.5
NODE_777_length_33651_cov_29.886345	3721	2	G:0.5	A:0.5
NODE_777_length_33651_cov_29.886345	3726	2	T:0.5	G:0.5
NODE_777_length_33651_cov_29.886345	3732	2	A:0.5	G:0.5
NODE_777_length_33651_cov_29.886345	3745	2	C:0.5	A:0.5
NODE_777_length_33651_cov_29.886345	3891	2	T:0.5	C:0.5
NODE_777_length_33651_cov_29.886345	3896	2	T:0.5	C:0.5
NODE_777_length_33651_cov_29.886345	4179	2	T:0.5	C:0.5
NODE_777_length_33651_cov_29.886345	4240	2	G:0.5	C:0.5
NODE_777_length_33651_cov_29.886345	4298	2	C:0.5	G:0.5
NODE_777_length_33651_cov_29.886345	4373	2	A:0.5	G:0.5
NODE_777_length_33651_cov_29.886345	4424	2	G:0.5	A:0.5
NODE_777_length_33651_cov_29.886345	4442	2	A:0.5	G:0.5
NODE_777_length_33651_cov_29.886345	4460	2	T:0.5	A:0.5
NODE_777_length_33651_cov_29.886345	4492	2	T:0.5	G:0.5
NODE_777_length_33651_cov_29.886345	4770	2	G:0.5	A:0.5
NODE_777_length_33651_cov_29.886345	4803	2	C:0.5	T:0.5
NODE_777_length_33651_cov_29.886345	5106	2	C:0.5	T:0.5
NODE_777_length_33651_cov_29.886345	5121	2	A:0.5	G:0.5
NODE_777_length_33651_cov_29.886345	5129	2	T:0.5	G:0.5
NODE_777_length_33651_cov_29.886345	5316	2	T:0.5	C:0.5
NODE_777_length_33651_cov_29.886345	5330	2	T:0.5	C:0.5
NODE_777_length_33651_cov_29.886345	5399	2	A:0.5	G:0.5
NODE_777_length_33651_cov_29.886345	6595	2	T:0.5	C:0.5
NODE_777_length_33651_cov_29.886345	7078	2	C:0.5	T:0.5
NODE_777_length_33651_cov_29.886345	7160	2	C:0.5	T:0.5
NODE_777_length_33651_cov_29.886345	7377	2	G:0.5	T:0.5
NODE_777_length_33651_cov_29.886345	7663	2	A:0.5	C:0.5
NODE_777_length_33651_cov_29.886345	8025	2	T:0.5	G:0.5
NODE_777_length_33651_cov_29.886345	8061	2	A:0.5	T:0.5
NODE_777_length_33651_cov_29.886345	8450	2	T:0.5	G:0.5
NODE_777_length_33651_cov_29.886345	8515	2	T:0.5	A:0.5
NODE_777_length_33651_cov_29.886345	9695	2	A:0.5	G:0.5
NODE_777_length_33651_cov_29.886345	10727	2	T:0.5	C:0.5
NODE_777_length_33651_cov_29.886345	10761	2	G:0.5	A:0.5
NODE_777_length_33651_cov_29.886345	10880	2	T:0.5	A:0.5
NODE_777_length_33651_cov_29.886345	10891	2	A:0.5	T:0.5
NODE_777_length_33651_cov_29.886345	10892	2	C:0.5	T:0.5
NODE_777_length_33651_cov_29.886345	10900	2	T:0.5	A:0.5
NODE_777_length_33651_cov_29.886345	10901	2	A:0.5	T:0.5
NODE_777_length_33651_cov_29.886345	10973	2	T:0.5	C:0.5
NODE_777_length_33651_cov_29.886345	11084	2	C:0.5	A:0.5
NODE_777_length_33651_cov_29.886345	11089	2	C:0.5	T:0.5
NODE_777_length_33651_cov_29.886345	11281	2	A:0.5	T:0.5
NODE_777_length_33651_cov_29.886345	11288	2	T:0.5	C:0.5
NODE_777_length_33651_cov_29.886345	13941	2	T:0.5	C:0.5
NODE_777_length_33651_cov_29.886345	14343	2	G:0.5	A:0.5
NODE_777_length_33651_cov_29.886345	14725	2	T:0.5	C:0.5
NODE_777_length_33651_cov_29.886345	14745	2	T:0.5	C:0.5
NODE_777_length_33651_cov_29.886345	15674	2	T:0.5	C:0.5
NODE_777_length_33651_cov_29.886345	16615	2	C:0.5	G:0.5
NODE_777_length_33651_cov_29.886345	16672	2	T:0.5	C:0.5
NODE_777_length_33651_cov_29.886345	17219	2	T:0.5	C:0.5
NODE_777_length_33651_cov_29.886345	17245	2	A:0.5	G:0.5
NODE_777_length_33651_cov_29.886345	17485	2	G:0.5	T:0.5
NODE_777_length_33651_cov_29.886345	17535	2	GGGCAAAATA:0.5	G:0.5
NODE_777_length_33651_cov_29.886345	17536	2	GGCAAAATAT:0.5	G:0.5
NODE_777_length_33651_cov_29.886345	17537	2	GCAAAATATTCA:0.5	GCA:0.5
NODE_777_length_33651_cov_29.886345	17665	2	C:0.5	T:0.5
NODE_777_length_33651_cov_29.886345	18199	2	A:0.5	G:0.5
NODE_777_length_33651_cov_29.886345	18685	2	G:0.5	A:0.5
NODE_777_length_33651_cov_29.886345	18960	2	C:0.5	T:0.5
NODE_777_length_33651_cov_29.886345	19729	2	C:0.5	G:0.5
NODE_777_length_33651_cov_29.886345	20146	2	T:0.5	A:0.5
NODE_777_length_33651_cov_29.886345	20179	2	A:0.5	G:0.5
NODE_777_length_33651_cov_29.886345	20824	2	C:0.5	T:0.5
NODE_777_length_33651_cov_29.886345	20859	2	T:0.5	C:0.5
NODE_777_length_33651_cov_29.886345	21032	2	G:0.5	T:0.5
NODE_777_length_33651_cov_29.886345	21084	2	G:0.5	C:0.5
NODE_777_length_33651_cov_29.886345	22023	2	T:0.5	A:0.5
NODE_777_length_33651_cov_29.886345	22136	2	AC:0.5	ACC:0.5
NODE_777_length_33651_cov_29.886345	22458	2	T:0.5	C:0.5
NODE_777_length_33651_cov_29.886345	22553	2	T:0.5	C:0.5
NODE_777_length_33651_cov_29.886345	22642	2	G:0.5	C:0.5
NODE_777_length_33651_cov_29.886345	23039	2	A:0.5	G:0.5
NODE_777_length_33651_cov_29.886345	23891	2	G:0.5	T:0.5
NODE_777_length_33651_cov_29.886345	24323	2	A:0.5	G:0.5
NODE_777_length_33651_cov_29.886345	25840	2	C:0.5	T:0.5
NODE_777_length_33651_cov_29.886345	27071	2	T:0.5	C:0.5
NODE_777_length_33651_cov_29.886345	27120	2	C:0.5	G:0.5
NODE_777_length_33651_cov_29.886345	27404	2	A:0.5	C:0.5
NODE_777_length_33651_cov_29.886345	28570	2	A:0.5	G:0.5
NODE_777_length_33651_cov_29.886345	28642	2	G:0.5	T:0.5
NODE_777_length_33651_cov_29.886345	29422	2	G:0.5	A:0.5
NODE_777_length_33651_cov_29.886345	29573	2	T:0.5	A:0.5
NODE_777_length_33651_cov_29.886345	30140	2	T:0.5	A:0.5
NODE_777_length_33651_cov_29.886345	30170	2	A:0.5	G:0.5
NODE_777_length_33651_cov_29.886345	30649	2	C:0.5	T:0.5
NODE_777_length_33651_cov_29.886345	30794	2	G:0.5	A:0.5
NODE_777_length_33651_cov_29.886345	31728	2	TA:0.5	TACA:0.5
NODE_777_length_33651_cov_29.886345	31729	2	A:0.5	ACC:0.5
NODE_777_length_33651_cov_29.886345	31754	2	G:0.5	A:0.5
NODE_777_length_33651_cov_29.886345	32206	2	C:0.5	A:0.5
NODE_777_length_33651_cov_29.886345	32222	2	T:0.5	G:0.5
NODE_777_length_33651_cov_29.886345	32253	2	T:0.5	C:0.5
NODE_786_length_33251_cov_29.647888	384	2	G:0.5	C:0.5
NODE_786_length_33251_cov_29.647888	396	2	T:0.5	C:0.5
NODE_786_length_33251_cov_29.647888	506	2	AC:0.5	A:0.5
NODE_786_length_33251_cov_29.647888	1778	2	C:0.5	T:0.5
NODE_786_length_33251_cov_29.647888	1798	2	A:0.5	C:0.5
NODE_786_length_33251_cov_29.647888	1900	2	T:0.5	C:0.5
NODE_786_length_33251_cov_29.647888	2930	2	C:0.5	T:0.5
NODE_786_length_33251_cov_29.647888	2942	2	C:0.5	A:0.5
NODE_786_length_33251_cov_29.647888	3350	2	T:0.5	G:0.5
NODE_786_length_33251_cov_29.647888	3706	2	G:0.5	A:0.5
NODE_786_length_33251_cov_29.647888	8644	2	A:0.5	G:0.5
NODE_786_length_33251_cov_29.647888	8814	2	G:0.5	A:0.5
NODE_786_length_33251_cov_29.647888	9902	2	T:0.5	C:0.5
NODE_786_length_33251_cov_29.647888	9938	2	T:0.5	C:0.5
NODE_786_length_33251_cov_29.647888	10983	2	T:0.5	C:0.5
NODE_786_length_33251_cov_29.647888	11016	2	A:0.5	G:0.5
NODE_786_length_33251_cov_29.647888	11944	2	G:0.5	A:0.5
NODE_786_length_33251_cov_29.647888	12173	2	A:0.5	G:0.5
NODE_786_length_33251_cov_29.647888	12840	2	C:0.5	T:0.5
NODE_786_length_33251_cov_29.647888	13727	2	G:0.5	A:0.5
NODE_786_length_33251_cov_29.647888	16403	2	A:0.5	G:0.5
NODE_786_length_33251_cov_29.647888	16454	2	T:0.5	C:0.5
NODE_786_length_33251_cov_29.647888	16937	2	C:0.5	T:0.5
NODE_786_length_33251_cov_29.647888	17465	2	C:0.5	T:0.5
NODE_786_length_33251_cov_29.647888	17681	2	T:0.5	C:0.5
NODE_786_length_33251_cov_29.647888	18354	2	T:0.5	C:0.5
NODE_786_length_33251_cov_29.647888	19327	2	C:0.5	A:0.5
NODE_786_length_33251_cov_29.647888	20827	2	G:0.5	A:0.5
NODE_786_length_33251_cov_29.647888	21711	2	T:0.5	C:0.5
NODE_786_length_33251_cov_29.647888	22052	2	C:0.5	T:0.5
NODE_786_length_33251_cov_29.647888	24143	2	C:0.5	G:0.5
NODE_786_length_33251_cov_29.647888	24260	2	A:0.5	G:0.5
NODE_786_length_33251_cov_29.647888	25534	2	A:0.5	C:0.5
NODE_786_length_33251_cov_29.647888	27872	2	T:0.5	C:0.5
NODE_786_length_33251_cov_29.647888	27891	2	A:0.5	C:0.5
NODE_786_length_33251_cov_29.647888	27931	2	G:0.5	T:0.5
NODE_786_length_33251_cov_29.647888	28133	2	T:0.5	G:0.5
NODE_786_length_33251_cov_29.647888	28322	2	CTCTT:0.5	C:0.5
NODE_786_length_33251_cov_29.647888	28323	2	TCTTCCTTC:0.5	TCTTC:0.5
NODE_786_length_33251_cov_29.647888	28518	2	T:0.5	G:0.5
NODE_786_length_33251_cov_29.647888	29498	2	A:0.5	G:0.5
NODE_786_length_33251_cov_29.647888	29513	2	A:0.5	G:0.5
NODE_786_length_33251_cov_29.647888	31769	2	A:0.5	C:0.5
NODE_786_length_33251_cov_29.647888	32008	2	G:0.5	A:0.5
NODE_786_length_33251_cov_29.647888	32425	2	A:0.5	G:0.5
NODE_78_length_176477_cov_35.036509	6919	2	C:0.5	T:0.5
NODE_78_length_176477_cov_35.036509	6943	2	G:0.5	A:0.5
NODE_78_length_176477_cov_35.036509	6974	2	G:0.5	A:0.5
NODE_78_length_176477_cov_35.036509	6980	2	C:0.5	T:0.5
NODE_78_length_176477_cov_35.036509	6989	2	G:0.5	A:0.5
NODE_78_length_176477_cov_35.036509	6993	2	G:0.5	A:0.5
NODE_78_length_176477_cov_35.036509	7004	2	G:0.5	A:0.5
NODE_78_length_176477_cov_35.036509	7019	2	G:0.5	A:0.5
NODE_78_length_176477_cov_35.036509	7049	2	G:0.5	A:0.5
NODE_78_length_176477_cov_35.036509	7064	2	G:0.5	A:0.5
NODE_78_length_176477_cov_35.036509	7065	2	C:0.5	T:0.5
NODE_78_length_176477_cov_35.036509	7073	2	G:0.5	A:0.5
NODE_78_length_176477_cov_35.036509	7079	2	G:0.5	A:0.5
NODE_78_length_176477_cov_35.036509	7093	2	G:0.5	A:0.5
NODE_78_length_176477_cov_35.036509	7116	2	G:0.5	A:0.5
NODE_78_length_176477_cov_35.036509	7126	2	C:0.5	T:0.5
NODE_78_length_176477_cov_35.036509	7144	2	C:0.5	T:0.5
NODE_78_length_176477_cov_35.036509	7158	2	G:0.5	A:0.5
NODE_78_length_176477_cov_35.036509	7164	2	C:0.5	T:0.5
NODE_78_length_176477_cov_35.036509	7172	2	C:0.5	T:0.5
NODE_78_length_176477_cov_35.036509	7185	2	T:0.5	C:0.5
NODE_78_length_176477_cov_35.036509	7192	2	G:0.5	A:0.5
NODE_78_length_176477_cov_35.036509	7209	2	G:0.5	A:0.5
NODE_78_length_176477_cov_35.036509	7230	2	C:0.5	T:0.5
NODE_78_length_176477_cov_35.036509	7235	2	T:0.5	C:0.5
NODE_78_length_176477_cov_35.036509	7239	2	G:0.5	A:0.5
NODE_78_length_176477_cov_35.036509	7268	2	G:0.5	A:0.5
NODE_78_length_176477_cov_35.036509	7270	2	G:0.5	A:0.5
NODE_78_length_176477_cov_35.036509	7274	2	G:0.5	A:0.5
NODE_78_length_176477_cov_35.036509	7278	2	G:0.5	A:0.5
NODE_78_length_176477_cov_35.036509	7283	2	G:0.5	A:0.5
NODE_78_length_176477_cov_35.036509	7291	2	T:0.5	C:0.5
NODE_78_length_176477_cov_35.036509	7323	2	G:0.5	A:0.5
NODE_78_length_176477_cov_35.036509	7338	2	G:0.5	A:0.5
NODE_78_length_176477_cov_35.036509	7340	2	C:0.5	T:0.5
NODE_78_length_176477_cov_35.036509	7365	2	G:0.5	A:0.5
NODE_78_length_176477_cov_35.036509	7384	2	C:0.5	T:0.5
NODE_78_length_176477_cov_35.036509	7395	2	G:0.5	A:0.5
NODE_78_length_176477_cov_35.036509	7403	2	G:0.5	A:0.5
NODE_78_length_176477_cov_35.036509	7414	2	G:0.5	A:0.5
NODE_78_length_176477_cov_35.036509	7422	2	G:0.5	A:0.5
NODE_78_length_176477_cov_35.036509	7433	2	C:0.5	T:0.5
NODE_78_length_176477_cov_35.036509	7452	2	C:0.5	T:0.5
NODE_78_length_176477_cov_35.036509	7499	2	G:0.5	A:0.5
NODE_78_length_176477_cov_35.036509	7510	2	G:0.5	A:0.5
NODE_78_length_176477_cov_35.036509	7521	2	G:0.5	A:0.5
NODE_78_length_176477_cov_35.036509	7526	2	G:0.5	A:0.5
NODE_78_length_176477_cov_35.036509	7537	2	G:0.5	A:0.5
NODE_78_length_176477_cov_35.036509	7543	2	G:0.5	A:0.5
NODE_78_length_176477_cov_35.036509	7561	2	G:0.5	A:0.5
NODE_78_length_176477_cov_35.036509	7567	2	G:0.5	A:0.5
NODE_78_length_176477_cov_35.036509	7593	2	C:0.5	T:0.5
NODE_78_length_176477_cov_35.036509	7612	2	G:0.5	A:0.5
NODE_78_length_176477_cov_35.036509	7621	2	G:0.5	A:0.5
NODE_78_length_176477_cov_35.036509	7629	2	C:0.5	T:0.5
NODE_78_length_176477_cov_35.036509	7638	2	C:0.5	T:0.5
NODE_78_length_176477_cov_35.036509	7649	2	C:0.5	T:0.5
NODE_78_length_176477_cov_35.036509	7659	2	C:0.5	T:0.5
NODE_78_length_176477_cov_35.036509	7679	2	G:0.5	A:0.5
NODE_78_length_176477_cov_35.036509	7683	2	G:0.5	A:0.5
NODE_78_length_176477_cov_35.036509	7704	2	G:0.5	A:0.5
NODE_78_length_176477_cov_35.036509	7727	2	G:0.5	A:0.5
NODE_78_length_176477_cov_35.036509	7742	2	A:0.5	G:0.5
NODE_78_length_176477_cov_35.036509	7766	2	G:0.5	A:0.5
NODE_78_length_176477_cov_35.036509	7772	2	C:0.5	T:0.5
NODE_78_length_176477_cov_35.036509	7781	2	G:0.5	A:0.5
NODE_78_length_176477_cov_35.036509	7783	2	C:0.5	G:0.5
NODE_78_length_176477_cov_35.036509	7788	2	G:0.5	A:0.5
NODE_78_length_176477_cov_35.036509	7831	2	G:0.5	A:0.5
NODE_78_length_176477_cov_35.036509	7833	2	G:0.5	A:0.5
NODE_78_length_176477_cov_35.036509	7865	2	G:0.5	A:0.5
NODE_78_length_176477_cov_35.036509	7878	2	G:0.5	A:0.5
NODE_78_length_176477_cov_35.036509	7922	2	G:0.5	A:0.5
NODE_78_length_176477_cov_35.036509	7944	2	G:0.5	A:0.5
NODE_78_length_176477_cov_35.036509	7955	2	G:0.5	A:0.5
NODE_78_length_176477_cov_35.036509	7962	2	G:0.5	A:0.5
NODE_78_length_176477_cov_35.036509	7968	2	A:0.5	G:0.5
NODE_78_length_176477_cov_35.036509	7985	2	C:0.5	T:0.5
NODE_78_length_176477_cov_35.036509	7988	2	C:0.5	T:0.5
NODE_78_length_176477_cov_35.036509	7992	2	G:0.5	A:0.5
NODE_78_length_176477_cov_35.036509	8012	2	C:0.5	T:0.5
NODE_78_length_176477_cov_35.036509	8016	2	C:0.5	T:0.5
NODE_78_length_176477_cov_35.036509	8026	2	G:0.5	A:0.5
NODE_78_length_176477_cov_35.036509	8037	2	G:0.5	A:0.5
NODE_78_length_176477_cov_35.036509	8057	2	C:0.5	T:0.5
NODE_78_length_176477_cov_35.036509	8082	2	G:0.5	A:0.5
NODE_78_length_176477_cov_35.036509	8099	2	G:0.5	A:0.5
NODE_78_length_176477_cov_35.036509	8121	2	C:0.5	T:0.5
NODE_78_length_176477_cov_35.036509	8159	2	C:0.5	T:0.5
NODE_78_length_176477_cov_35.036509	8177	2	C:0.5	T:0.5
NODE_78_length_176477_cov_35.036509	8186	2	G:0.5	A:0.5
NODE_78_length_176477_cov_35.036509	8202	2	A:0.5	G:0.5
NODE_78_length_176477_cov_35.036509	8209	2	C:0.5	T:0.5
NODE_78_length_176477_cov_35.036509	8213	2	G:0.5	A:0.5
NODE_78_length_176477_cov_35.036509	8223	2	C:0.5	T:0.5
NODE_78_length_176477_cov_35.036509	8231	2	C:0.5	T:0.5
NODE_78_length_176477_cov_35.036509	8240	2	G:0.5	A:0.5
NODE_78_length_176477_cov_35.036509	8252	2	G:0.5	A:0.5
NODE_78_length_176477_cov_35.036509	8257	2	G:0.5	A:0.5
NODE_78_length_176477_cov_35.036509	8262	2	C:0.5	T:0.5
NODE_78_length_176477_cov_35.036509	8283	2	C:0.5	T:0.5
NODE_78_length_176477_cov_35.036509	8286	2	C:0.5	T:0.5
NODE_78_length_176477_cov_35.036509	8301	2	G:0.5	A:0.5
NODE_78_length_176477_cov_35.036509	8318	2	C:0.5	T:0.5
NODE_78_length_176477_cov_35.036509	8340	2	G:0.5	A:0.5
NODE_78_length_176477_cov_35.036509	8343	2	C:0.5	T:0.5
NODE_78_length_176477_cov_35.036509	8368	2	C:0.5	T:0.5
NODE_78_length_176477_cov_35.036509	8387	2	C:0.5	T:0.5
NODE_78_length_176477_cov_35.036509	8401	2	G:0.5	A:0.5
NODE_78_length_176477_cov_35.036509	8408	2	G:0.5	A:0.5
NODE_78_length_176477_cov_35.036509	8424	2	G:0.5	A:0.5
NODE_78_length_176477_cov_35.036509	8437	2	G:0.5	A:0.5
NODE_78_length_176477_cov_35.036509	8452	2	G:0.5	A:0.5
NODE_78_length_176477_cov_35.036509	8463	2	G:0.5	A:0.5
NODE_78_length_176477_cov_35.036509	8481	2	G:0.5	A:0.5
NODE_78_length_176477_cov_35.036509	8486	2	G:0.5	A:0.5
NODE_78_length_176477_cov_35.036509	8511	2	G:0.5	A:0.5
NODE_78_length_176477_cov_35.036509	8520	2	C:0.5	T:0.5
NODE_78_length_176477_cov_35.036509	8534	2	G:0.5	A:0.5
NODE_78_length_176477_cov_35.036509	8540	2	G:0.5	A:0.5
NODE_78_length_176477_cov_35.036509	8552	2	C:0.5	T:0.5
NODE_78_length_176477_cov_35.036509	8561	2	T:0.5	C:0.5
NODE_78_length_176477_cov_35.036509	8567	2	G:0.5	A:0.5
NODE_78_length_176477_cov_35.036509	8578	2	G:0.5	A:0.5
NODE_78_length_176477_cov_35.036509	8581	2	G:0.5	A:0.5
NODE_78_length_176477_cov_35.036509	8625	2	G:0.5	A:0.5
NODE_78_length_176477_cov_35.036509	8630	2	G:0.5	A:0.5
NODE_78_length_176477_cov_35.036509	8634	2	C:0.5	T:0.5
NODE_78_length_176477_cov_35.036509	8640	2	G:0.5	A:0.5
NODE_78_length_176477_cov_35.036509	8644	2	G:0.5	A:0.5
NODE_78_length_176477_cov_35.036509	8645	2	C:0.5	T:0.5
NODE_78_length_176477_cov_35.036509	8651	2	G:0.5	A:0.5
NODE_78_length_176477_cov_35.036509	8669	2	G:0.5	A:0.5
NODE_78_length_176477_cov_35.036509	8680	2	G:0.5	A:0.5
NODE_78_length_176477_cov_35.036509	8690	2	G:0.5	A:0.5
NODE_78_length_176477_cov_35.036509	8701	2	G:0.5	A:0.5
NODE_78_length_176477_cov_35.036509	8709	2	G:0.5	A:0.5
NODE_78_length_176477_cov_35.036509	8717	2	G:0.5	A:0.5
NODE_78_length_176477_cov_35.036509	8730	2	G:0.5	A:0.5
NODE_78_length_176477_cov_35.036509	9191	2	G:0.5	A:0.5
NODE_78_length_176477_cov_35.036509	9199	2	G:0.5	A:0.5
NODE_78_length_176477_cov_35.036509	9201	2	G:0.5	A:0.5
NODE_78_length_176477_cov_35.036509	9213	2	G:0.5	A:0.5
NODE_78_length_176477_cov_35.036509	9215	2	G:0.5	A:0.5
NODE_78_length_176477_cov_35.036509	9218	2	C:0.5	T:0.5
NODE_78_length_176477_cov_35.036509	9240	2	C:0.5	T:0.5
NODE_78_length_176477_cov_35.036509	9245	2	C:0.5	T:0.5
NODE_78_length_176477_cov_35.036509	9256	2	T:0.5	G:0.5
NODE_78_length_176477_cov_35.036509	9260	2	G:0.5	A:0.5
NODE_78_length_176477_cov_35.036509	9266	2	T:0.5	C:0.5
NODE_78_length_176477_cov_35.036509	9293	2	C:0.5	T:0.5
NODE_78_length_176477_cov_35.036509	9318	2	G:0.5	A:0.5
NODE_78_length_176477_cov_35.036509	9326	2	G:0.5	A:0.5
NODE_78_length_176477_cov_35.036509	9338	2	T:0.5	C:0.5
NODE_78_length_176477_cov_35.036509	9341	2	G:0.5	A:0.5
NODE_78_length_176477_cov_35.036509	9346	2	G:0.5	A:0.5
NODE_78_length_176477_cov_35.036509	9355	2	G:0.5	A:0.5
NODE_78_length_176477_cov_35.036509	9366	2	G:0.5	A:0.5
NODE_78_length_176477_cov_35.036509	9408	2	G:0.5	A:0.5
NODE_78_length_176477_cov_35.036509	9414	2	G:0.5	A:0.5
NODE_78_length_176477_cov_35.036509	9437	2	T:0.5	C:0.5
NODE_78_length_176477_cov_35.036509	9451	2	G:0.5	A:0.5
NODE_78_length_176477_cov_35.036509	9472	2	G:0.5	A:0.5
NODE_78_length_176477_cov_35.036509	9482	2	C:0.5	T:0.5
NODE_78_length_176477_cov_35.036509	9485	2	G:0.5	A:0.5
NODE_78_length_176477_cov_35.036509	9496	2	C:0.5	T:0.5
NODE_78_length_176477_cov_35.036509	9503	2	G:0.5	A:0.5
NODE_78_length_176477_cov_35.036509	9541	2	G:0.5	A:0.5
NODE_78_length_176477_cov_35.036509	9544	2	G:0.5	A:0.5
NODE_78_length_176477_cov_35.036509	9575	2	G:0.5	A:0.5
NODE_78_length_176477_cov_35.036509	9580	2	C:0.5	T:0.5
NODE_78_length_176477_cov_35.036509	9603	2	G:0.5	A:0.5
NODE_78_length_176477_cov_35.036509	9621	2	G:0.5	A:0.5
NODE_78_length_176477_cov_35.036509	9627	2	G:0.5	A:0.5
NODE_78_length_176477_cov_35.036509	9656	2	G:0.5	A:0.5
NODE_78_length_176477_cov_35.036509	9671	2	G:0.5	A:0.5
NODE_78_length_176477_cov_35.036509	9689	2	C:0.5	T:0.5
NODE_78_length_176477_cov_35.036509	9695	2	G:0.5	A:0.5
NODE_78_length_176477_cov_35.036509	9699	2	G:0.5	A:0.5
NODE_78_length_176477_cov_35.036509	9701	2	G:0.5	A:0.5
NODE_78_length_176477_cov_35.036509	9725	2	C:0.5	T:0.5
NODE_78_length_176477_cov_35.036509	9744	2	G:0.5	A:0.5
NODE_78_length_176477_cov_35.036509	9746	2	G:0.5	A:0.5
NODE_78_length_176477_cov_35.036509	9754	2	C:0.5	T:0.5
NODE_78_length_176477_cov_35.036509	9786	2	T:0.5	C:0.5
NODE_78_length_176477_cov_35.036509	9796	2	G:0.5	A:0.5
NODE_78_length_176477_cov_35.036509	9810	2	C:0.5	T:0.5
NODE_78_length_176477_cov_35.036509	9819	2	G:0.5	A:0.5
NODE_78_length_176477_cov_35.036509	9838	2	G:0.5	A:0.5
NODE_78_length_176477_cov_35.036509	10058	2	G:0.5	A:0.5
NODE_78_length_176477_cov_35.036509	10096	2	G:0.5	A:0.5
NODE_78_length_176477_cov_35.036509	10114	2	C:0.5	T:0.5
NODE_78_length_176477_cov_35.036509	10122	2	G:0.5	A:0.5
NODE_78_length_176477_cov_35.036509	10167	2	C:0.5	T:0.5
NODE_78_length_176477_cov_35.036509	10176	2	G:0.5	A:0.5
NODE_78_length_176477_cov_35.036509	10184	2	C:0.5	T:0.5
NODE_78_length_176477_cov_35.036509	10237	2	A:0.5	G:0.5
NODE_78_length_176477_cov_35.036509	10244	2	C:0.5	T:0.5
NODE_78_length_176477_cov_35.036509	10318	2	G:0.5	A:0.5
NODE_78_length_176477_cov_35.036509	10338	2	G:0.5	A:0.5
NODE_78_length_176477_cov_35.036509	10339	2	C:0.5	T:0.5
NODE_78_length_176477_cov_35.036509	10355	2	C:0.5	T:0.5
NODE_78_length_176477_cov_35.036509	10376	2	C:0.5	T:0.5
NODE_78_length_176477_cov_35.036509	10392	2	C:0.5	T:0.5
NODE_78_length_176477_cov_35.036509	10430	2	C:0.5	T:0.5
NODE_78_length_176477_cov_35.036509	10439	2	C:0.5	T:0.5
NODE_78_length_176477_cov_35.036509	10861	2	G:0.5	A:0.5
NODE_78_length_176477_cov_35.036509	10862	2	C:0.5	T:0.5
NODE_78_length_176477_cov_35.036509	10921	2	C:0.5	T:0.5
NODE_78_length_176477_cov_35.036509	10925	2	C:0.5	T:0.5
NODE_78_length_176477_cov_35.036509	10941	2	T:0.5	C:0.5
NODE_78_length_176477_cov_35.036509	10942	2	C:0.5	T:0.5
NODE_78_length_176477_cov_35.036509	10949	2	G:0.5	A:0.5
NODE_78_length_176477_cov_35.036509	10960	2	G:0.5	A:0.5
NODE_78_length_176477_cov_35.036509	10969	2	C:0.5	T:0.5
NODE_78_length_176477_cov_35.036509	10972	2	G:0.5	A:0.5
NODE_78_length_176477_cov_35.036509	10995	2	C:0.5	T:0.5
NODE_78_length_176477_cov_35.036509	11010	2	G:0.5	A:0.5
NODE_78_length_176477_cov_35.036509	11018	2	G:0.5	A:0.5
NODE_78_length_176477_cov_35.036509	11078	2	T:0.5	C:0.5
NODE_78_length_176477_cov_35.036509	11088	2	G:0.5	A:0.5
NODE_78_length_176477_cov_35.036509	11093	2	A:0.5	G:0.5
NODE_78_length_176477_cov_35.036509	11124	2	A:0.5	G:0.5
NODE_78_length_176477_cov_35.036509	11125	2	T:0.5	C:0.5
NODE_78_length_176477_cov_35.036509	11127	2	C:0.5	T:0.5
NODE_78_length_176477_cov_35.036509	11145	2	G:0.5	A:0.5
NODE_78_length_176477_cov_35.036509	11204	2	G:0.5	A:0.5
NODE_78_length_176477_cov_35.036509	11211	2	G:0.5	A:0.5
NODE_78_length_176477_cov_35.036509	11215	2	G:0.5	A:0.5
NODE_78_length_176477_cov_35.036509	11233	2	G:0.5	A:0.5
NODE_78_length_176477_cov_35.036509	11235	2	C:0.5	T:0.5
NODE_78_length_176477_cov_35.036509	11251	2	A:0.5	G:0.5
NODE_78_length_176477_cov_35.036509	11332	2	C:0.5	T:0.5
NODE_78_length_176477_cov_35.036509	11359	2	G:0.5	A:0.5
NODE_78_length_176477_cov_35.036509	11364	2	G:0.5	A:0.5
NODE_78_length_176477_cov_35.036509	11375	2	T:0.5	C:0.5
NODE_78_length_176477_cov_35.036509	11384	2	G:0.5	A:0.5
NODE_78_length_176477_cov_35.036509	11390	2	G:0.5	A:0.5
NODE_78_length_176477_cov_35.036509	11414	2	G:0.5	A:0.5
NODE_78_length_176477_cov_35.036509	11417	2	G:0.5	A:0.5
NODE_78_length_176477_cov_35.036509	11424	2	G:0.5	A:0.5
NODE_78_length_176477_cov_35.036509	11453	2	G:0.5	A:0.5
NODE_78_length_176477_cov_35.036509	11466	2	G:0.5	A:0.5
NODE_78_length_176477_cov_35.036509	11474	2	T:0.5	C:0.5
NODE_78_length_176477_cov_35.036509	11494	2	G:0.5	A:0.5
NODE_78_length_176477_cov_35.036509	11502	2	G:0.5	A:0.5
NODE_78_length_176477_cov_35.036509	11515	2	G:0.5	A:0.5
NODE_78_length_176477_cov_35.036509	11521	2	G:0.5	A:0.5
NODE_78_length_176477_cov_35.036509	11524	2	G:0.5	A:0.5
NODE_78_length_176477_cov_35.036509	11531	2	G:0.5	A:0.5
NODE_78_length_176477_cov_35.036509	11552	2	G:0.5	A:0.5
NODE_78_length_176477_cov_35.036509	11561	2	T:0.5	C:0.5
NODE_78_length_176477_cov_35.036509	11565	2	C:0.5	T:0.5
NODE_78_length_176477_cov_35.036509	11572	2	G:0.5	A:0.5
NODE_78_length_176477_cov_35.036509	11575	2	G:0.5	A:0.5
NODE_78_length_176477_cov_35.036509	11587	2	G:0.5	A:0.5
NODE_78_length_176477_cov_35.036509	11591	2	G:0.5	A:0.5
NODE_78_length_176477_cov_35.036509	11613	2	G:0.5	A:0.5
NODE_78_length_176477_cov_35.036509	11634	2	C:0.5	T:0.5
NODE_78_length_176477_cov_35.036509	11642	2	G:0.5	A:0.5
NODE_78_length_176477_cov_35.036509	11656	2	G:0.5	A:0.5
NODE_78_length_176477_cov_35.036509	11660	2	C:0.5	T:0.5
NODE_78_length_176477_cov_35.036509	11667	2	G:0.5	A:0.5
NODE_78_length_176477_cov_35.036509	11673	2	G:0.5	A:0.5
NODE_78_length_176477_cov_35.036509	11677	2	C:0.5	T:0.5
NODE_78_length_176477_cov_35.036509	11743	2	G:0.5	A:0.5
NODE_78_length_176477_cov_35.036509	11747	2	G:0.5	A:0.5
NODE_78_length_176477_cov_35.036509	11760	2	C:0.5	T:0.5
NODE_78_length_176477_cov_35.036509	11763	2	G:0.5	A:0.5
NODE_78_length_176477_cov_35.036509	11773	2	G:0.5	A:0.5
NODE_78_length_176477_cov_35.036509	11787	2	C:0.5	T:0.5
NODE_78_length_176477_cov_35.036509	11793	2	G:0.5	A:0.5
NODE_78_length_176477_cov_35.036509	11795	2	C:0.5	T:0.5
NODE_78_length_176477_cov_35.036509	11799	2	G:0.5	A:0.5
NODE_78_length_176477_cov_35.036509	11835	2	G:0.5	A:0.5
NODE_78_length_176477_cov_35.036509	11847	2	G:0.5	A:0.5
NODE_78_length_176477_cov_35.036509	11850	2	G:0.5	A:0.5
NODE_78_length_176477_cov_35.036509	11885	2	T:0.5	C:0.5
NODE_78_length_176477_cov_35.036509	11886	2	A:0.5	G:0.5
NODE_78_length_176477_cov_35.036509	11892	2	C:0.5	T:0.5
NODE_78_length_176477_cov_35.036509	11899	2	G:0.5	A:0.5
NODE_78_length_176477_cov_35.036509	11915	2	C:0.5	T:0.5
NODE_78_length_176477_cov_35.036509	11958	2	C:0.5	T:0.5
NODE_78_length_176477_cov_35.036509	11965	2	G:0.5	A:0.5
NODE_78_length_176477_cov_35.036509	11968	2	G:0.5	A:0.5
NODE_78_length_176477_cov_35.036509	11990	2	A:0.5	G:0.5
NODE_78_length_176477_cov_35.036509	12003	2	T:0.5	C:0.5
NODE_78_length_176477_cov_35.036509	12006	2	G:0.5	A:0.5
NODE_78_length_176477_cov_35.036509	12008	2	C:0.5	T:0.5
NODE_78_length_176477_cov_35.036509	12051	2	G:0.5	A:0.5
NODE_78_length_176477_cov_35.036509	12072	2	T:0.5	C:0.5
NODE_78_length_176477_cov_35.036509	12095	2	G:0.5	A:0.5
NODE_78_length_176477_cov_35.036509	12112	2	C:0.5	T:0.5
NODE_78_length_176477_cov_35.036509	12134	2	G:0.5	A:0.5
NODE_78_length_176477_cov_35.036509	12151	2	T:0.5	C:0.5
NODE_78_length_176477_cov_35.036509	12174	2	C:0.5	T:0.5
NODE_78_length_176477_cov_35.036509	12177	2	G:0.5	A:0.5
NODE_78_length_176477_cov_35.036509	12208	2	C:0.5	T:0.5
NODE_78_length_176477_cov_35.036509	12220	2	C:0.5	T:0.5
NODE_78_length_176477_cov_35.036509	12268	2	T:0.5	C:0.5
NODE_78_length_176477_cov_35.036509	12272	2	C:0.5	T:0.5
NODE_78_length_176477_cov_35.036509	12278	2	T:0.5	C:0.5
NODE_78_length_176477_cov_35.036509	12283	2	C:0.5	T:0.5
NODE_78_length_176477_cov_35.036509	12300	2	G:0.5	A:0.5
NODE_78_length_176477_cov_35.036509	12312	2	T:0.5	C:0.5
NODE_78_length_176477_cov_35.036509	12318	2	G:0.5	A:0.5
NODE_78_length_176477_cov_35.036509	12380	2	G:0.5	A:0.5
NODE_78_length_176477_cov_35.036509	12382	2	C:0.5	T:0.5
NODE_78_length_176477_cov_35.036509	12390	2	T:0.5	C:0.5
NODE_78_length_176477_cov_35.036509	12413	2	C:0.5	T:0.5
NODE_78_length_176477_cov_35.036509	12419	2	C:0.5	T:0.5
NODE_78_length_176477_cov_35.036509	12464	2	G:0.5	A:0.5
NODE_78_length_176477_cov_35.036509	12468	2	G:0.5	A:0.5
NODE_78_length_176477_cov_35.036509	12474	2	G:0.5	A:0.5
NODE_78_length_176477_cov_35.036509	12501	2	G:0.5	A:0.5
NODE_78_length_176477_cov_35.036509	12507	2	G:0.5	A:0.5
NODE_78_length_176477_cov_35.036509	12518	2	G:0.5	A:0.5
NODE_78_length_176477_cov_35.036509	12555	2	G:0.5	A:0.5
NODE_78_length_176477_cov_35.036509	12559	2	C:0.5	T:0.5
NODE_78_length_176477_cov_35.036509	12571	2	G:0.5	A:0.5
NODE_78_length_176477_cov_35.036509	12577	2	G:0.5	A:0.5
NODE_78_length_176477_cov_35.036509	12588	2	G:0.5	A:0.5
NODE_78_length_176477_cov_35.036509	12603	2	G:0.5	A:0.5
NODE_78_length_176477_cov_35.036509	12621	2	G:0.5	A:0.5
NODE_78_length_176477_cov_35.036509	12628	2	G:0.5	A:0.5
NODE_78_length_176477_cov_35.036509	12634	2	T:0.5	C:0.5
NODE_78_length_176477_cov_35.036509	12654	2	C:0.5	T:0.5
NODE_78_length_176477_cov_35.036509	12667	2	C:0.5	T:0.5
NODE_78_length_176477_cov_35.036509	12670	2	C:0.5	T:0.5
NODE_78_length_176477_cov_35.036509	12711	2	C:0.5	T:0.5
NODE_78_length_176477_cov_35.036509	12782	2	G:0.5	A:0.5
NODE_78_length_176477_cov_35.036509	12789	2	G:0.5	A:0.5
NODE_78_length_176477_cov_35.036509	12796	2	G:0.5	A:0.5
NODE_78_length_176477_cov_35.036509	12808	2	G:0.5	A:0.5
NODE_78_length_176477_cov_35.036509	12810	2	G:0.5	A:0.5
NODE_78_length_176477_cov_35.036509	12841	2	G:0.5	A:0.5
NODE_78_length_176477_cov_35.036509	12850	2	G:0.5	A:0.5
NODE_78_length_176477_cov_35.036509	12863	2	G:0.5	A:0.5
NODE_78_length_176477_cov_35.036509	12871	2	G:0.5	A:0.5
NODE_78_length_176477_cov_35.036509	12880	2	G:0.5	A:0.5
NODE_78_length_176477_cov_35.036509	12919	2	C:0.5	T:0.5
NODE_78_length_176477_cov_35.036509	12927	2	G:0.5	A:0.5
NODE_78_length_176477_cov_35.036509	12928	2	C:0.5	T:0.5
NODE_78_length_176477_cov_35.036509	12937	2	C:0.5	T:0.5
NODE_78_length_176477_cov_35.036509	12950	2	G:0.5	A:0.5
NODE_78_length_176477_cov_35.036509	12956	2	C:0.5	T:0.5
NODE_78_length_176477_cov_35.036509	12998	2	G:0.5	A:0.5
NODE_78_length_176477_cov_35.036509	13035	2	G:0.5	A:0.5
NODE_78_length_176477_cov_35.036509	13049	2	C:0.5	T:0.5
NODE_78_length_176477_cov_35.036509	13097	2	G:0.5	A:0.5
NODE_78_length_176477_cov_35.036509	13101	2	G:0.5	A:0.5
NODE_78_length_176477_cov_35.036509	13118	2	T:0.5	C:0.5
NODE_78_length_176477_cov_35.036509	13121	2	G:0.5	A:0.5
NODE_78_length_176477_cov_35.036509	13155	2	G:0.5	A:0.5
NODE_78_length_176477_cov_35.036509	13175	2	C:0.5	T:0.5
NODE_78_length_176477_cov_35.036509	13185	2	C:0.5	T:0.5
NODE_78_length_176477_cov_35.036509	13204	2	G:0.5	A:0.5
NODE_78_length_176477_cov_35.036509	13217	2	C:0.5	T:0.5
NODE_78_length_176477_cov_35.036509	13226	2	G:0.5	A:0.5
NODE_78_length_176477_cov_35.036509	13229	2	G:0.5	A:0.5
NODE_78_length_176477_cov_35.036509	13235	2	C:0.5	T:0.5
NODE_78_length_176477_cov_35.036509	13247	2	G:0.5	A:0.5
NODE_78_length_176477_cov_35.036509	13286	2	G:0.5	A:0.5
NODE_78_length_176477_cov_35.036509	13288	2	C:0.5	T:0.5
NODE_78_length_176477_cov_35.036509	13293	2	T:0.5	C:0.5
NODE_78_length_176477_cov_35.036509	13300	2	T:0.5	C:0.5
NODE_78_length_176477_cov_35.036509	13311	2	C:0.5	T:0.5
NODE_78_length_176477_cov_35.036509	13328	2	G:0.5	A:0.5
NODE_78_length_176477_cov_35.036509	13334	2	G:0.5	A:0.5
NODE_78_length_176477_cov_35.036509	13359	2	G:0.5	A:0.5
NODE_78_length_176477_cov_35.036509	13364	2	C:0.5	T:0.5
NODE_78_length_176477_cov_35.036509	13369	2	C:0.5	T:0.5
NODE_78_length_176477_cov_35.036509	13378	2	G:0.5	A:0.5
NODE_78_length_176477_cov_35.036509	13381	2	C:0.5	T:0.5
NODE_78_length_176477_cov_35.036509	13384	2	T:0.5	C:0.5
NODE_78_length_176477_cov_35.036509	13398	2	G:0.5	A:0.5
NODE_78_length_176477_cov_35.036509	13418	2	C:0.5	T:0.5
NODE_78_length_176477_cov_35.036509	13453	2	C:0.5	T:0.5
NODE_78_length_176477_cov_35.036509	13455	2	C:0.5	T:0.5
NODE_78_length_176477_cov_35.036509	13456	2	T:0.5	A:0.5
NODE_78_length_176477_cov_35.036509	13459	2	G:0.5	A:0.5
NODE_78_length_176477_cov_35.036509	13464	2	C:0.5	T:0.5
NODE_78_length_176477_cov_35.036509	13469	2	G:0.5	A:0.5
NODE_78_length_176477_cov_35.036509	13505	2	G:0.5	A:0.5
NODE_78_length_176477_cov_35.036509	13516	2	C:0.5	T:0.5
NODE_78_length_176477_cov_35.036509	13519	2	G:0.5	A:0.5
NODE_78_length_176477_cov_35.036509	13556	2	G:0.5	A:0.5
NODE_78_length_176477_cov_35.036509	13559	2	G:0.5	A:0.5
NODE_78_length_176477_cov_35.036509	13594	2	C:0.5	T:0.5
NODE_78_length_176477_cov_35.036509	13621	2	C:0.5	T:0.5
NODE_78_length_176477_cov_35.036509	13688	2	C:0.5	T:0.5
NODE_78_length_176477_cov_35.036509	13750	2	C:0.5	T:0.5
NODE_78_length_176477_cov_35.036509	13779	2	C:0.5	T:0.5
NODE_78_length_176477_cov_35.036509	13797	2	C:0.5	T:0.5
NODE_78_length_176477_cov_35.036509	13825	2	G:0.5	A:0.5
NODE_78_length_176477_cov_35.036509	13841	2	G:0.5	A:0.5
NODE_78_length_176477_cov_35.036509	13892	2	T:0.5	G:0.5
NODE_78_length_176477_cov_35.036509	13898	2	C:0.5	T:0.5
NODE_78_length_176477_cov_35.036509	141402	2	A:0.5	G:0.5
NODE_78_length_176477_cov_35.036509	141433	2	G:0.5	T:0.5
NODE_78_length_176477_cov_35.036509	141450	2	T:0.5	G:0.5
NODE_78_length_176477_cov_35.036509	141485	2	G:0.5	T:0.5
NODE_78_length_176477_cov_35.036509	141506	2	T:0.5	A:0.5
NODE_78_length_176477_cov_35.036509	156299	2	CAGAAGAAGAAGAAGAAGAAGAAGAAGAAGAAGAAGAAGAAGAAGAAGAAGAA:0.5	CAGAAGAAGAAGAAGAAGAAGAAGAAGAAGAAGAAGAAGAAGAAGAAGAA:0.5
NODE_78_length_176477_cov_35.036509	167160	2	T:0.5	A:0.5
NODE_78_length_176477_cov_35.036509	167163	2	G:0.5	A:0.5
NODE_78_length_176477_cov_35.036509	167167	2	C:0.5	A:0.5
NODE_78_length_176477_cov_35.036509	167168	2	A:0.5	G:0.5
NODE_78_length_176477_cov_35.036509	167191	2	T:0.5	A:0.5
NODE_78_length_176477_cov_35.036509	167210	2	T:0	C:1
NODE_78_length_176477_cov_35.036509	167211	2	C:0.5	T:0.5
NODE_78_length_176477_cov_35.036509	167212	2	G:0.5	A:0.5
NODE_78_length_176477_cov_35.036509	167220	2	A:0.5	G:0.5
NODE_78_length_176477_cov_35.036509	167224	2	A:0	G:1
NODE_78_length_176477_cov_35.036509	167225	2	T:0.5	G:0.5
NODE_78_length_176477_cov_35.036509	167259	2	A:0.5	G:0.5
NODE_78_length_176477_cov_35.036509	167268	2	T:0	C:1
NODE_78_length_176477_cov_35.036509	167277	2	T:0.5	C:0.5
NODE_78_length_176477_cov_35.036509	167281	2	T:0.5	C:0.5
NODE_78_length_176477_cov_35.036509	167310	2	T:0.5	C:0.5
NODE_78_length_176477_cov_35.036509	167348	2	G:0.5	A:0.5
NODE_78_length_176477_cov_35.036509	167359	2	T:0.5	C:0.5
NODE_78_length_176477_cov_35.036509	167383	2	A:0.5	G:0.5
NODE_78_length_176477_cov_35.036509	167389	2	A:0.5	G:0.5
NODE_78_length_176477_cov_35.036509	167397	2	C:0.5	G:0.5
NODE_78_length_176477_cov_35.036509	167398	2	T:0.5	G:0.5
NODE_78_length_176477_cov_35.036509	167404	2	A:0.5	C:0.5
NODE_78_length_176477_cov_35.036509	167409	2	A:0	G:1
NODE_78_length_176477_cov_35.036509	167432	2	A:0.5	G:0.5
NODE_78_length_176477_cov_35.036509	167438	2	G:0.5	A:0.5
NODE_78_length_176477_cov_35.036509	167447	2	T:0.5	C:0.5
NODE_78_length_176477_cov_35.036509	167459	2	A:0.5	G:0.5
NODE_78_length_176477_cov_35.036509	167468	2	T:0.5	C:0.5
NODE_78_length_176477_cov_35.036509	167472	2	T:0.5	C:0.5
NODE_78_length_176477_cov_35.036509	167489	2	A:0.5	G:0.5
NODE_78_length_176477_cov_35.036509	167508	2	G:0.5	A:0.5
NODE_78_length_176477_cov_35.036509	167510	2	A:0.5	G:0.5
NODE_78_length_176477_cov_35.036509	167520	2	A:0.5	G:0.5
NODE_78_length_176477_cov_35.036509	167529	2	C:0.5	T:0.5
NODE_78_length_176477_cov_35.036509	167536	2	A:0.5	G:0.5
NODE_78_length_176477_cov_35.036509	167541	2	A:0.5	G:0.5
NODE_78_length_176477_cov_35.036509	167555	2	A:0	G:1
NODE_78_length_176477_cov_35.036509	167558	2	A:0	G:1
NODE_78_length_176477_cov_35.036509	167568	2	A:0	G:1
NODE_78_length_176477_cov_35.036509	167582	2	A:0.5	T:0.5
NODE_78_length_176477_cov_35.036509	167585	2	A:0.5	C:0.5
NODE_78_length_176477_cov_35.036509	167588	2	A:0.5	G:0.5
NODE_78_length_176477_cov_35.036509	167602	2	A:0.5	G:0.5
NODE_78_length_176477_cov_35.036509	167606	2	A:0.5	G:0.5
NODE_78_length_176477_cov_35.036509	167627	2	T:0.5	C:0.5
NODE_78_length_176477_cov_35.036509	167654	2	G:0.5	A:0.5
NODE_78_length_176477_cov_35.036509	167662	2	T:0.5	C:0.5
NODE_78_length_176477_cov_35.036509	167670	2	T:0.5	C:0.5
NODE_78_length_176477_cov_35.036509	167679	2	T:0.5	A:0.5
NODE_78_length_176477_cov_35.036509	167687	2	T:0.5	C:0.5
NODE_78_length_176477_cov_35.036509	167695	2	T:0.5	C:0.5
NODE_78_length_176477_cov_35.036509	167703	2	T:0	C:1
NODE_78_length_176477_cov_35.036509	167709	2	T:0.5	C:0.5
NODE_78_length_176477_cov_35.036509	167717	2	T:0.5	C:0.5
NODE_78_length_176477_cov_35.036509	167769	2	A:0.5	G:0.5
NODE_78_length_176477_cov_35.036509	167776	2	T:0.5	C:0.5
NODE_78_length_176477_cov_35.036509	167779	2	C:0.5	T:0.5
NODE_78_length_176477_cov_35.036509	167780	2	G:0.5	A:0.5
NODE_78_length_176477_cov_35.036509	167788	2	A:0.5	G:0.5
NODE_78_length_176477_cov_35.036509	167795	2	A:0.5	G:0.5
NODE_78_length_176477_cov_35.036509	167816	2	T:0.5	C:0.5
NODE_78_length_176477_cov_35.036509	167826	2	A:0.5	G:0.5
NODE_78_length_176477_cov_35.036509	167851	2	A:0.5	G:0.5
NODE_78_length_176477_cov_35.036509	167857	2	A:0.5	G:0.5
NODE_78_length_176477_cov_35.036509	167863	2	T:0.5	C:0.5
NODE_78_length_176477_cov_35.036509	167869	2	G:0.5	A:0.5
NODE_78_length_176477_cov_35.036509	167884	2	A:0.5	G:0.5
NODE_78_length_176477_cov_35.036509	167890	2	A:0.5	G:0.5
NODE_78_length_176477_cov_35.036509	167893	2	A:0	G:1
NODE_78_length_176477_cov_35.036509	167902	2	T:0.5	C:0.5
NODE_78_length_176477_cov_35.036509	167907	2	A:0	G:1
NODE_78_length_176477_cov_35.036509	167920	2	A:0.5	G:0.5
NODE_78_length_176477_cov_35.036509	167929	2	T:0.5	C:0.5
NODE_78_length_176477_cov_35.036509	167943	2	A:0	G:1
NODE_78_length_176477_cov_35.036509	167968	2	A:0.5	G:0.5
NODE_78_length_176477_cov_35.036509	167997	2	T:0.5	C:0.5
NODE_78_length_176477_cov_35.036509	168014	2	T:0.5	C:0.5
NODE_78_length_176477_cov_35.036509	168015	2	A:0	G:1
NODE_78_length_176477_cov_35.036509	168019	2	A:0.5	G:0.5
NODE_78_length_176477_cov_35.036509	168021	2	A:0	G:1
NODE_78_length_176477_cov_35.036509	168025	2	G:0.5	A:0.5
NODE_78_length_176477_cov_35.036509	168029	2	T:0.5	C:0.5
NODE_78_length_176477_cov_35.036509	168045	2	T:0.5	C:0.5
NODE_78_length_176477_cov_35.036509	168048	2	A:0.5	G:0.5
NODE_78_length_176477_cov_35.036509	168063	2	A:0.5	G:0.5
NODE_78_length_176477_cov_35.036509	168066	2	A:0.5	G:0.5
NODE_78_length_176477_cov_35.036509	168080	2	T:0.5	C:0.5
NODE_78_length_176477_cov_35.036509	168084	2	T:0.5	C:0.5
NODE_78_length_176477_cov_35.036509	168087	2	A:0.5	G:0.5
NODE_78_length_176477_cov_35.036509	168096	2	T:0	C:1
NODE_78_length_176477_cov_35.036509	168102	2	T:0	C:1
NODE_78_length_176477_cov_35.036509	168123	2	A:0.5	G:0.5
NODE_78_length_176477_cov_35.036509	168138	2	A:0.5	G:0.5
NODE_78_length_176477_cov_35.036509	168145	2	A:0.5	G:0.5
NODE_78_length_176477_cov_35.036509	168151	2	T:0.5	C:0.5
NODE_78_length_176477_cov_35.036509	168156	2	T:0.5	C:0.5
NODE_78_length_176477_cov_35.036509	168162	2	A:0.5	G:0.5
NODE_78_length_176477_cov_35.036509	168183	2	A:0.5	G:0.5
NODE_78_length_176477_cov_35.036509	168186	2	C:0.5	T:0.5
NODE_78_length_176477_cov_35.036509	168188	2	A:0.5	G:0.5
NODE_78_length_176477_cov_35.036509	168199	2	A:0	G:1
NODE_78_length_176477_cov_35.036509	168222	2	A:0.5	G:0.5
NODE_78_length_176477_cov_35.036509	168226	2	T:0.5	C:0.5
NODE_78_length_176477_cov_35.036509	168256	2	T:0	C:1
NODE_78_length_176477_cov_35.036509	168263	2	A:0.5	G:0.5
NODE_78_length_176477_cov_35.036509	168265	2	A:0.5	G:0.5
NODE_78_length_176477_cov_35.036509	168276	2	A:0.5	G:0.5
NODE_78_length_176477_cov_35.036509	168282	2	A:0.5	G:0.5
NODE_78_length_176477_cov_35.036509	168293	2	A:0.5	G:0.5
NODE_78_length_176477_cov_35.036509	168303	2	A:0.5	G:0.5
NODE_78_length_176477_cov_35.036509	168315	2	A:0.5	G:0.5
NODE_78_length_176477_cov_35.036509	168324	2	A:0	G:1
NODE_78_length_176477_cov_35.036509	168325	2	T:0	C:1
NODE_78_length_176477_cov_35.036509	168338	2	T:0.5	C:0.5
NODE_78_length_176477_cov_35.036509	168343	2	T:0.5	C:0.5
NODE_78_length_176477_cov_35.036509	168347	2	T:0.5	C:0.5
NODE_78_length_176477_cov_35.036509	168363	2	A:0.5	G:0.5
NODE_78_length_176477_cov_35.036509	168364	2	T:0.5	C:0.5
NODE_78_length_176477_cov_35.036509	168365	2	A:0.5	G:0.5
NODE_78_length_176477_cov_35.036509	168368	2	G:0.5	A:0.5
NODE_78_length_176477_cov_35.036509	168375	2	T:0.5	C:0.5
NODE_78_length_176477_cov_35.036509	168393	2	A:0.5	G:0.5
NODE_78_length_176477_cov_35.036509	168411	2	A:0.5	G:0.5
NODE_78_length_176477_cov_35.036509	168413	2	C:0.5	T:0.5
NODE_78_length_176477_cov_35.036509	168418	2	A:0.5	G:0.5
NODE_78_length_176477_cov_35.036509	168432	2	A:0	G:1
NODE_78_length_176477_cov_35.036509	168456	2	A:0.5	G:0.5
NODE_78_length_176477_cov_35.036509	168461	2	G:0.5	A:0.5
NODE_78_length_176477_cov_35.036509	168466	2	T:0.5	C:0.5
NODE_78_length_176477_cov_35.036509	168469	2	A:0.5	G:0.5
NODE_78_length_176477_cov_35.036509	168470	2	T:0.5	C:0.5
NODE_78_length_176477_cov_35.036509	168511	2	A:0.5	G:0.5
NODE_78_length_176477_cov_35.036509	168534	2	A:0.5	G:0.5
NODE_78_length_176477_cov_35.036509	168554	2	T:0.5	C:0.5
NODE_78_length_176477_cov_35.036509	168573	2	T:0.5	C:0.5
NODE_78_length_176477_cov_35.036509	168576	2	A:0.5	G:0.5
NODE_78_length_176477_cov_35.036509	168590	2	T:0.5	C:0.5
NODE_78_length_176477_cov_35.036509	168595	2	A:0.5	G:0.5
NODE_78_length_176477_cov_35.036509	168605	2	A:0.5	G:0.5
NODE_78_length_176477_cov_35.036509	168626	2	A:0	G:1
NODE_78_length_176477_cov_35.036509	168645	2	A:0.5	G:0.5
NODE_78_length_176477_cov_35.036509	168694	2	A:0.5	G:0.5
NODE_78_length_176477_cov_35.036509	168720	2	A:0.5	G:0.5
NODE_78_length_176477_cov_35.036509	168724	2	C:0.5	T:0.5
NODE_78_length_176477_cov_35.036509	168737	2	G:0.5	A:0.5
NODE_78_length_176477_cov_35.036509	168739	2	G:0.5	A:0.5
NODE_78_length_176477_cov_35.036509	168749	2	G:0.5	A:0.5
NODE_78_length_176477_cov_35.036509	168797	2	G:0.5	A:0.5
NODE_78_length_176477_cov_35.036509	168799	2	C:0.5	A:0.5
NODE_78_length_176477_cov_35.036509	168816	2	G:0	A:1
NODE_78_length_176477_cov_35.036509	168845	2	T:0.5	C:0.5
NODE_78_length_176477_cov_35.036509	168858	2	G:0	A:1
NODE_78_length_176477_cov_35.036509	168870	2	G:0.5	A:0.5
NODE_78_length_176477_cov_35.036509	168898	2	G:0.5	A:0.5
NODE_78_length_176477_cov_35.036509	168902	2	G:0.5	A:0.5
NODE_78_length_176477_cov_35.036509	168908	2	T:0.5	C:0.5
NODE_78_length_176477_cov_35.036509	168911	2	G:0.5	A:0.5
NODE_78_length_176477_cov_35.036509	168926	2	G:0	C:1
NODE_78_length_176477_cov_35.036509	168964	2	A:0.5	G:0.5
NODE_78_length_176477_cov_35.036509	168974	2	T:0.5	C:0.5
NODE_78_length_176477_cov_35.036509	169043	2	A:0.5	G:0.5
NODE_78_length_176477_cov_35.036509	169051	2	T:0.5	C:0.5
NODE_78_length_176477_cov_35.036509	169052	2	A:0.5	G:0.5
NODE_78_length_176477_cov_35.036509	169070	2	C:0.5	T:0.5
NODE_78_length_176477_cov_35.036509	169095	2	G:0.5	A:0.5
NODE_78_length_176477_cov_35.036509	169108	2	T:0.5	C:0.5
NODE_78_length_176477_cov_35.036509	169109	2	A:0.5	G:0.5
NODE_78_length_176477_cov_35.036509	169140	2	T:0.5	C:0.5
NODE_78_length_176477_cov_35.036509	169147	2	C:0.5	T:0.5
NODE_78_length_176477_cov_35.036509	169156	2	G:0.5	A:0.5
NODE_78_length_176477_cov_35.036509	169158	2	T:0.5	C:0.5
NODE_78_length_176477_cov_35.036509	169161	2	A:0.5	G:0.5
NODE_78_length_176477_cov_35.036509	169172	2	G:0.5	A:0.5
NODE_78_length_176477_cov_35.036509	169180	2	C:0.5	T:0.5
NODE_78_length_176477_cov_35.036509	169215	2	T:0.5	C:0.5
NODE_78_length_176477_cov_35.036509	169232	2	T:0.5	C:0.5
NODE_78_length_176477_cov_35.036509	169241	2	T:0.5	G:0.5
NODE_78_length_176477_cov_35.036509	169270	2	T:0.5	C:0.5
NODE_78_length_176477_cov_35.036509	169317	2	C:0.5	T:0.5
NODE_78_length_176477_cov_35.036509	169338	2	A:0.5	G:0.5
NODE_78_length_176477_cov_35.036509	169347	2	C:0.5	T:0.5
NODE_78_length_176477_cov_35.036509	169371	2	A:0.5	G:0.5
NODE_78_length_176477_cov_35.036509	169383	2	T:0.5	C:0.5
NODE_78_length_176477_cov_35.036509	169389	2	G:0.5	A:0.5
NODE_78_length_176477_cov_35.036509	169413	2	C:0.5	T:0.5
NODE_78_length_176477_cov_35.036509	169417	2	T:0.5	C:0.5
NODE_78_length_176477_cov_35.036509	169438	2	C:0.5	T:0.5
NODE_78_length_176477_cov_35.036509	169442	2	A:0.5	G:0.5
NODE_78_length_176477_cov_35.036509	169448	2	G:0	T:1
NODE_78_length_176477_cov_35.036509	169454	2	T:0	C:1
NODE_78_length_176477_cov_35.036509	169472	2	G:0.5	A:0.5
NODE_78_length_176477_cov_35.036509	169476	2	T:0	C:1
NODE_78_length_176477_cov_35.036509	169495	2	C:0.5	T:0.5
NODE_78_length_176477_cov_35.036509	169506	2	C:0.5	T:0.5
NODE_78_length_176477_cov_35.036509	169507	2	T:0.5	C:0.5
NODE_78_length_176477_cov_35.036509	169517	2	C:0.5	T:0.5
NODE_78_length_176477_cov_35.036509	169528	2	G:0.5	A:0.5
NODE_78_length_176477_cov_35.036509	169535	2	A:0.5	G:0.5
NODE_78_length_176477_cov_35.036509	169537	2	A:0.5	G:0.5
NODE_78_length_176477_cov_35.036509	169544	2	A:0	G:1
NODE_78_length_176477_cov_35.036509	169551	2	G:0.5	A:0.5
NODE_78_length_176477_cov_35.036509	169568	2	G:0.5	A:0.5
NODE_78_length_176477_cov_35.036509	169575	2	G:0.5	A:0.5
NODE_78_length_176477_cov_35.036509	169584	2	A:0.5	G:0.5
NODE_78_length_176477_cov_35.036509	169598	2	A:0.5	G:0.5
NODE_78_length_176477_cov_35.036509	169602	2	G:0.5	A:0.5
NODE_78_length_176477_cov_35.036509	169621	2	C:0.5	T:0.5
NODE_78_length_176477_cov_35.036509	169628	2	A:0.5	G:0.5
NODE_78_length_176477_cov_35.036509	169641	2	A:0.5	G:0.5
NODE_78_length_176477_cov_35.036509	169647	2	T:0.5	C:0.5
NODE_78_length_176477_cov_35.036509	169659	2	G:0.5	A:0.5
NODE_78_length_176477_cov_35.036509	169673	2	G:0.5	A:0.5
NODE_78_length_176477_cov_35.036509	169680	2	G:0.5	A:0.5
NODE_78_length_176477_cov_35.036509	169684	2	G:0.5	A:0.5
NODE_78_length_176477_cov_35.036509	169687	2	C:0.5	T:0.5
NODE_78_length_176477_cov_35.036509	169700	2	G:0.5	A:0.5
NODE_78_length_176477_cov_35.036509	169708	2	C:0.5	A:0.5
NODE_78_length_176477_cov_35.036509	169711	2	G:0.5	A:0.5
NODE_78_length_176477_cov_35.036509	169716	2	A:0.5	G:0.5
NODE_78_length_176477_cov_35.036509	169718	2	A:0.5	G:0.5
NODE_78_length_176477_cov_35.036509	169733	2	A:0.5	G:0.5
NODE_78_length_176477_cov_35.036509	169745	2	C:0.5	T:0.5
NODE_78_length_176477_cov_35.036509	169752	2	A:0.5	G:0.5
NODE_78_length_176477_cov_35.036509	169770	2	C:0	T:1
NODE_78_length_176477_cov_35.036509	169771	2	G:0.5	A:0.5
NODE_78_length_176477_cov_35.036509	169778	2	G:0.5	A:0.5
NODE_78_length_176477_cov_35.036509	169779	2	T:0.5	C:0.5
NODE_78_length_176477_cov_35.036509	169785	2	C:0.5	T:0.5
NODE_78_length_176477_cov_35.036509	169804	2	T:0.5	C:0.5
NODE_78_length_176477_cov_35.036509	169821	2	A:0.5	G:0.5
NODE_78_length_176477_cov_35.036509	169847	2	G:0.5	A:0.5
NODE_78_length_176477_cov_35.036509	169851	2	C:0.5	T:0.5
NODE_78_length_176477_cov_35.036509	169855	2	C:0.5	T:0.5
NODE_78_length_176477_cov_35.036509	169866	2	A:0.5	G:0.5
NODE_78_length_176477_cov_35.036509	169892	2	C:0.5	T:0.5
NODE_78_length_176477_cov_35.036509	169897	2	A:0.5	G:0.5
NODE_78_length_176477_cov_35.036509	169908	2	T:0.5	C:0.5
NODE_78_length_176477_cov_35.036509	169910	2	C:0.5	T:0.5
NODE_78_length_176477_cov_35.036509	169925	2	T:0.5	C:0.5
NODE_78_length_176477_cov_35.036509	169941	2	A:0.5	G:0.5
NODE_78_length_176477_cov_35.036509	169947	2	A:0.5	G:0.5
NODE_78_length_176477_cov_35.036509	169949	2	T:0.5	C:0.5
NODE_78_length_176477_cov_35.036509	169952	2	C:0.5	T:0.5
NODE_78_length_176477_cov_35.036509	169967	2	T:0.5	C:0.5
NODE_78_length_176477_cov_35.036509	169975	2	G:0	A:1
NODE_78_length_176477_cov_35.036509	170004	2	G:0.5	A:0.5
NODE_78_length_176477_cov_35.036509	170036	2	C:0.5	T:0.5
NODE_78_length_176477_cov_35.036509	170044	2	T:0.5	C:0.5
NODE_78_length_176477_cov_35.036509	170046	2	T:0.5	C:0.5
NODE_78_length_176477_cov_35.036509	170061	2	A:0.5	G:0.5
NODE_78_length_176477_cov_35.036509	170072	2	C:0.5	T:0.5
NODE_78_length_176477_cov_35.036509	170081	2	T:0.5	C:0.5
NODE_78_length_176477_cov_35.036509	170087	2	C:0.5	T:0.5
NODE_78_length_176477_cov_35.036509	170116	2	T:0.5	C:0.5
NODE_78_length_176477_cov_35.036509	170118	2	T:0.5	C:0.5
NODE_78_length_176477_cov_35.036509	170123	2	C:0.5	T:0.5
NODE_78_length_176477_cov_35.036509	170166	2	A:0.5	G:0.5
NODE_78_length_176477_cov_35.036509	170173	2	A:0.5	G:0.5
NODE_78_length_176477_cov_35.036509	170180	2	T:0.5	C:0.5
NODE_78_length_176477_cov_35.036509	170189	2	C:0.5	T:0.5
NODE_78_length_176477_cov_35.036509	170194	2	A:0.5	G:0.5
NODE_78_length_176477_cov_35.036509	170208	2	T:0.5	C:0.5
NODE_78_length_176477_cov_35.036509	170212	2	C:0.5	T:0.5
NODE_78_length_176477_cov_35.036509	170219	2	C:0.5	T:0.5
NODE_78_length_176477_cov_35.036509	170232	2	A:0.5	G:0.5
NODE_78_length_176477_cov_35.036509	170235	2	A:0.5	G:0.5
NODE_78_length_176477_cov_35.036509	170238	2	A:0.5	G:0.5
NODE_78_length_176477_cov_35.036509	170243	2	C:0.5	T:0.5
NODE_78_length_176477_cov_35.036509	170257	2	A:0.5	G:0.5
NODE_78_length_176477_cov_35.036509	170261	2	C:0.5	T:0.5
NODE_78_length_176477_cov_35.036509	170267	2	C:0.5	T:0.5
NODE_78_length_176477_cov_35.036509	170272	2	A:0.5	G:0.5
NODE_78_length_176477_cov_35.036509	170290	2	T:0.5	C:0.5
NODE_78_length_176477_cov_35.036509	170292	2	C:0.5	T:0.5
NODE_78_length_176477_cov_35.036509	170298	2	T:0.5	C:0.5
NODE_78_length_176477_cov_35.036509	170322	2	A:0.5	G:0.5
NODE_78_length_176477_cov_35.036509	170330	2	C:0.5	T:0.5
NODE_78_length_176477_cov_35.036509	170362	2	T:0.5	C:0.5
NODE_78_length_176477_cov_35.036509	170377	2	C:0.5	T:0.5
NODE_78_length_176477_cov_35.036509	170391	2	A:0.5	G:0.5
NODE_78_length_176477_cov_35.036509	170394	2	A:0.5	G:0.5
NODE_78_length_176477_cov_35.036509	170399	2	G:0.5	A:0.5
NODE_78_length_176477_cov_35.036509	170400	2	T:0.5	C:0.5
NODE_78_length_176477_cov_35.036509	170427	2	G:0.5	A:0.5
NODE_78_length_176477_cov_35.036509	170429	2	T:0.5	C:0.5
NODE_78_length_176477_cov_35.036509	170450	2	A:0.5	G:0.5
NODE_78_length_176477_cov_35.036509	170456	2	C:0.5	T:0.5
NODE_78_length_176477_cov_35.036509	170467	2	C:0.5	T:0.5
NODE_78_length_176477_cov_35.036509	170478	2	A:0.5	G:0.5
NODE_78_length_176477_cov_35.036509	170486	2	G:0.5	A:0.5
NODE_78_length_176477_cov_35.036509	170490	2	A:0.5	G:0.5
NODE_78_length_176477_cov_35.036509	170508	2	G:0.5	A:0.5
NODE_78_length_176477_cov_35.036509	170514	2	G:0.5	A:0.5
NODE_78_length_176477_cov_35.036509	170553	2	A:0.5	G:0.5
NODE_78_length_176477_cov_35.036509	170564	2	C:0.5	T:0.5
NODE_78_length_176477_cov_35.036509	170582	2	C:0.5	T:0.5
NODE_78_length_176477_cov_35.036509	170610	2	A:0.5	G:0.5
NODE_78_length_176477_cov_35.036509	170619	2	A:0.5	G:0.5
NODE_78_length_176477_cov_35.036509	170628	2	A:0.5	G:0.5
NODE_78_length_176477_cov_35.036509	170631	2	G:0.5	A:0.5
NODE_78_length_176477_cov_35.036509	170633	2	C:0.5	T:0.5
NODE_78_length_176477_cov_35.036509	170642	2	T:0.5	C:0.5
NODE_78_length_176477_cov_35.036509	170664	2	G:0.5	A:0.5
NODE_78_length_176477_cov_35.036509	170672	2	T:0	C:1
NODE_78_length_176477_cov_35.036509	170711	2	G:0.5	A:0.5
NODE_78_length_176477_cov_35.036509	170723	2	T:0.5	C:0.5
NODE_78_length_176477_cov_35.036509	170755	2	T:0.5	C:0.5
NODE_78_length_176477_cov_35.036509	170759	2	T:0	C:1
NODE_78_length_176477_cov_35.036509	170802	2	G:0.5	A:0.5
NODE_78_length_176477_cov_35.036509	170811	2	G:0.5	A:0.5
NODE_78_length_176477_cov_35.036509	170816	2	A:0.5	G:0.5
NODE_78_length_176477_cov_35.036509	170826	2	C:0.5	T:0.5
NODE_78_length_176477_cov_35.036509	170871	2	G:0.5	A:0.5
NODE_78_length_176477_cov_35.036509	170878	2	A:0	C:1
NODE_78_length_176477_cov_35.036509	170883	2	G:0.5	A:0.5
NODE_78_length_176477_cov_35.036509	170889	2	G:0.5	A:0.5
NODE_78_length_176477_cov_35.036509	170891	2	T:0.5	C:0.5
NODE_78_length_176477_cov_35.036509	170901	2	T:0.5	C:0.5
NODE_78_length_176477_cov_35.036509	170905	2	C:0.5	T:0.5
NODE_78_length_176477_cov_35.036509	170916	2	A:0.5	G:0.5
NODE_78_length_176477_cov_35.036509	170948	2	T:0.5	C:0.5
NODE_78_length_176477_cov_35.036509	170979	2	A:0.5	G:0.5
NODE_78_length_176477_cov_35.036509	170983	2	T:0.5	C:0.5
NODE_78_length_176477_cov_35.036509	171004	2	T:0.5	C:0.5
NODE_78_length_176477_cov_35.036509	171016	2	T:0.5	C:0.5
NODE_78_length_176477_cov_35.036509	171030	2	A:0.5	G:0.5
NODE_78_length_176477_cov_35.036509	171052	2	C:0.5	T:0.5
NODE_78_length_176477_cov_35.036509	171056	2	T:0.5	C:0.5
NODE_78_length_176477_cov_35.036509	171080	2	A:0.5	G:0.5
NODE_78_length_176477_cov_35.036509	171108	2	T:0.5	C:0.5
NODE_78_length_176477_cov_35.036509	171110	2	T:0.5	C:0.5
NODE_78_length_176477_cov_35.036509	171113	2	C:0.5	T:0.5
NODE_78_length_176477_cov_35.036509	171129	2	A:0.5	G:0.5
NODE_78_length_176477_cov_35.036509	171132	2	A:0.5	G:0.5
NODE_78_length_176477_cov_35.036509	171138	2	G:0.5	A:0.5
NODE_78_length_176477_cov_35.036509	171155	2	C:0.5	T:0.5
NODE_78_length_176477_cov_35.036509	171164	2	A:0	G:1
NODE_78_length_176477_cov_35.036509	171167	2	C:0.5	T:0.5
NODE_78_length_176477_cov_35.036509	171180	2	A:0.5	G:0.5
NODE_78_length_176477_cov_35.036509	171186	2	G:0.5	A:0.5
NODE_78_length_176477_cov_35.036509	171191	2	C:0.5	T:0.5
NODE_78_length_176477_cov_35.036509	171209	2	T:0.5	C:0.5
NODE_78_length_176477_cov_35.036509	171264	2	A:0.5	G:0.5
NODE_78_length_176477_cov_35.036509	171282	2	A:0.5	G:0.5
NODE_78_length_176477_cov_35.036509	171306	2	G:0.5	A:0.5
NODE_78_length_176477_cov_35.036509	171330	2	C:0.5	T:0.5
NODE_78_length_176477_cov_35.036509	171338	2	T:0.5	C:0.5
NODE_78_length_176477_cov_35.036509	171344	2	A:0.5	G:0.5
NODE_78_length_176477_cov_35.036509	171360	2	A:0.5	G:0.5
NODE_78_length_176477_cov_35.036509	171372	2	G:0.5	A:0.5
NODE_78_length_176477_cov_35.036509	171375	2	T:0.5	C:0.5
NODE_78_length_176477_cov_35.036509	171399	2	C:0.5	T:0.5
NODE_78_length_176477_cov_35.036509	171411	2	A:0.5	G:0.5
NODE_78_length_176477_cov_35.036509	171420	2	A:0.5	G:0.5
NODE_78_length_176477_cov_35.036509	171429	2	A:0.5	G:0.5
NODE_78_length_176477_cov_35.036509	171450	2	T:0.5	C:0.5
NODE_78_length_176477_cov_35.036509	171467	2	T:0	C:1
NODE_78_length_176477_cov_35.036509	171470	2	T:0.5	C:0.5
NODE_78_length_176477_cov_35.036509	171476	2	C:0.5	T:0.5
NODE_78_length_176477_cov_35.036509	171488	2	T:0.5	C:0.5
NODE_78_length_176477_cov_35.036509	171503	2	C:0.5	T:0.5
NODE_78_length_176477_cov_35.036509	171511	2	A:0.5	G:0.5
NODE_78_length_176477_cov_35.036509	171521	2	G:0.5	A:0.5
NODE_78_length_176477_cov_35.036509	171524	2	G:0.5	A:0.5
NODE_78_length_176477_cov_35.036509	171535	2	A:0.5	G:0.5
NODE_78_length_176477_cov_35.036509	171538	2	A:0.5	G:0.5
NODE_78_length_176477_cov_35.036509	171552	2	C:0.5	T:0.5
NODE_78_length_176477_cov_35.036509	171555	2	A:0.5	G:0.5
NODE_78_length_176477_cov_35.036509	171562	2	A:0.5	G:0.5
NODE_78_length_176477_cov_35.036509	171565	2	A:0.5	G:0.5
NODE_78_length_176477_cov_35.036509	171574	2	G:0.5	A:0.5
NODE_78_length_176477_cov_35.036509	171580	2	A:0.5	G:0.5
NODE_78_length_176477_cov_35.036509	171585	2	G:0.5	A:0.5
NODE_78_length_176477_cov_35.036509	171588	2	G:0.5	A:0.5
NODE_78_length_176477_cov_35.036509	171601	2	A:0.5	G:0.5
NODE_78_length_176477_cov_35.036509	171602	2	C:0.5	T:0.5
NODE_78_length_176477_cov_35.036509	171608	2	G:0.5	A:0.5
NODE_78_length_176477_cov_35.036509	171618	2	A:0.5	G:0.5
NODE_78_length_176477_cov_35.036509	171636	2	C:0.5	T:0.5
NODE_78_length_176477_cov_35.036509	171643	2	G:0.5	A:0.5
NODE_78_length_176477_cov_35.036509	171656	2	T:0.5	C:0.5
NODE_78_length_176477_cov_35.036509	171663	2	G:0.5	A:0.5
NODE_78_length_176477_cov_35.036509	171665	2	T:0.5	C:0.5
NODE_78_length_176477_cov_35.036509	171668	2	A:0.5	G:0.5
NODE_78_length_176477_cov_35.036509	171677	2	A:0.5	G:0.5
NODE_78_length_176477_cov_35.036509	171679	2	T:0.5	C:0.5
NODE_78_length_176477_cov_35.036509	171697	2	T:0.5	C:0.5
NODE_78_length_176477_cov_35.036509	171730	2	A:0.5	G:0.5
NODE_78_length_176477_cov_35.036509	171745	2	C:0.5	T:0.5
NODE_78_length_176477_cov_35.036509	171791	2	A:0	G:1
NODE_78_length_176477_cov_35.036509	171804	2	G:0.5	A:0.5
NODE_78_length_176477_cov_35.036509	171814	2	A:0.5	G:0.5
NODE_78_length_176477_cov_35.036509	171823	2	A:0.5	G:0.5
NODE_78_length_176477_cov_35.036509	171836	2	A:0.5	G:0.5
NODE_78_length_176477_cov_35.036509	171837	2	C:0.5	T:0.5
NODE_78_length_176477_cov_35.036509	171841	2	A:0.5	G:0.5
NODE_78_length_176477_cov_35.036509	171844	2	G:0.5	A:0.5
NODE_78_length_176477_cov_35.036509	171859	2	C:0.5	T:0.5
NODE_78_length_176477_cov_35.036509	171866	2	A:0.5	G:0.5
NODE_78_length_176477_cov_35.036509	171874	2	C:0.5	T:0.5
NODE_78_length_176477_cov_35.036509	171876	2	C:0.5	T:0.5
NODE_78_length_176477_cov_35.036509	171894	2	C:0.5	T:0.5
NODE_78_length_176477_cov_35.036509	171897	2	A:0	G:1
NODE_78_length_176477_cov_35.036509	171902	2	A:0.5	G:0.5
NODE_78_length_176477_cov_35.036509	171915	2	T:0.5	C:0.5
NODE_78_length_176477_cov_35.036509	171921	2	A:0.5	G:0.5
NODE_78_length_176477_cov_35.036509	171933	2	T:0.5	C:0.5
NODE_78_length_176477_cov_35.036509	171957	2	T:0.5	C:0.5
NODE_78_length_176477_cov_35.036509	171962	2	G:0.5	A:0.5
NODE_78_length_176477_cov_35.036509	171981	2	C:0.5	T:0.5
NODE_78_length_176477_cov_35.036509	171990	2	C:0.5	T:0.5
NODE_78_length_176477_cov_35.036509	172011	2	G:0.5	A:0.5
NODE_78_length_176477_cov_35.036509	172045	2	A:0.5	G:0.5
NODE_78_length_176477_cov_35.036509	172050	2	C:0.5	T:0.5
NODE_78_length_176477_cov_35.036509	172060	2	A:0	G:1
NODE_78_length_176477_cov_35.036509	172072	2	A:0.5	G:0.5
NODE_78_length_176477_cov_35.036509	172091	2	A:0.5	G:0.5
NODE_78_length_176477_cov_35.036509	172094	2	A:0.5	G:0.5
NODE_78_length_176477_cov_35.036509	172100	2	A:0.5	G:0.5
NODE_78_length_176477_cov_35.036509	172114	2	A:0.5	G:0.5
NODE_78_length_176477_cov_35.036509	172131	2	T:0.5	C:0.5
NODE_78_length_176477_cov_35.036509	172142	2	T:0.5	C:0.5
NODE_78_length_176477_cov_35.036509	172156	2	A:0.5	G:0.5
NODE_78_length_176477_cov_35.036509	172168	2	T:0.5	C:0.5
NODE_78_length_176477_cov_35.036509	172186	2	T:0.5	C:0.5
NODE_78_length_176477_cov_35.036509	172189	2	T:0.5	C:0.5
NODE_78_length_176477_cov_35.036509	172193	2	T:0.5	C:0.5
NODE_78_length_176477_cov_35.036509	172197	2	T:0.5	C:0.5
NODE_78_length_176477_cov_35.036509	172224	2	A:0.5	G:0.5
NODE_78_length_176477_cov_35.036509	172234	2	G:0.5	A:0.5
NODE_78_length_176477_cov_35.036509	172239	2	T:0.5	C:0.5
NODE_78_length_176477_cov_35.036509	172250	2	A:0.5	G:0.5
NODE_78_length_176477_cov_35.036509	172253	2	A:0.5	G:0.5
NODE_78_length_176477_cov_35.036509	172284	2	A:0.5	G:0.5
NODE_78_length_176477_cov_35.036509	172294	2	A:0	G:1
NODE_78_length_176477_cov_35.036509	172304	2	T:0.5	G:0.5
NODE_78_length_176477_cov_35.036509	172314	2	T:0.5	C:0.5
NODE_78_length_176477_cov_35.036509	172329	2	T:0.5	C:0.5
NODE_78_length_176477_cov_35.036509	172353	2	T:0.5	C:0.5
NODE_78_length_176477_cov_35.036509	172376	2	A:0.5	G:0.5
NODE_78_length_176477_cov_35.036509	172393	2	T:0.5	C:0.5
NODE_78_length_176477_cov_35.036509	172396	2	A:0.5	G:0.5
NODE_78_length_176477_cov_35.036509	172415	2	A:0.5	G:0.5
NODE_78_length_176477_cov_35.036509	172418	2	A:0	G:1
NODE_78_length_176477_cov_35.036509	172421	2	G:0.5	A:0.5
NODE_78_length_176477_cov_35.036509	172425	2	G:0.5	A:0.5
NODE_78_length_176477_cov_35.036509	172432	2	G:0.5	A:0.5
NODE_78_length_176477_cov_35.036509	172442	2	G:0.5	A:0.5
NODE_78_length_176477_cov_35.036509	172443	2	T:0.5	C:0.5
NODE_78_length_176477_cov_35.036509	172451	2	G:0.5	A:0.5
NODE_78_length_176477_cov_35.036509	172468	2	C:0.5	T:0.5
NODE_78_length_176477_cov_35.036509	172482	2	A:0.5	G:0.5
NODE_78_length_176477_cov_35.036509	172488	2	T:0.5	C:0.5
NODE_78_length_176477_cov_35.036509	172530	2	A:0.5	G:0.5
NODE_78_length_176477_cov_35.036509	172542	2	A:0.5	G:0.5
NODE_78_length_176477_cov_35.036509	172545	2	T:0.5	C:0.5
NODE_78_length_176477_cov_35.036509	172550	2	A:0.5	G:0.5
NODE_78_length_176477_cov_35.036509	172556	2	A:0.5	G:0.5
NODE_78_length_176477_cov_35.036509	172570	2	A:0.5	G:0.5
NODE_78_length_176477_cov_35.036509	172578	2	C:0	T:1
NODE_78_length_176477_cov_35.036509	172585	2	T:0.5	C:0.5
NODE_78_length_176477_cov_35.036509	172600	2	T:0.5	C:0.5
NODE_78_length_176477_cov_35.036509	172603	2	A:0.5	G:0.5
NODE_78_length_176477_cov_35.036509	172613	2	T:0.5	C:0.5
NODE_78_length_176477_cov_35.036509	172620	2	T:0	C:1
NODE_78_length_176477_cov_35.036509	172627	2	G:0.5	A:0.5
NODE_78_length_176477_cov_35.036509	172642	2	A:0.5	G:0.5
NODE_78_length_176477_cov_35.036509	172654	2	A:0.5	G:0.5
NODE_78_length_176477_cov_35.036509	172675	2	A:0.5	G:0.5
NODE_78_length_176477_cov_35.036509	172681	2	C:0.5	T:0.5
NODE_78_length_176477_cov_35.036509	172690	2	T:0.5	C:0.5
NODE_78_length_176477_cov_35.036509	172696	2	T:0.5	C:0.5
NODE_78_length_176477_cov_35.036509	172699	2	A:0.5	G:0.5
NODE_78_length_176477_cov_35.036509	172715	2	G:0.5	A:0.5
NODE_78_length_176477_cov_35.036509	172721	2	A:0.5	G:0.5
NODE_78_length_176477_cov_35.036509	172731	2	G:0.5	A:0.5
NODE_78_length_176477_cov_35.036509	172738	2	G:0	A:1
NODE_78_length_176477_cov_35.036509	172750	2	C:0.5	T:0.5
NODE_78_length_176477_cov_35.036509	172765	2	A:0.5	G:0.5
NODE_78_length_176477_cov_35.036509	172771	2	A:0.5	G:0.5
NODE_78_length_176477_cov_35.036509	172788	2	C:0.5	T:0.5
NODE_78_length_176477_cov_35.036509	172803	2	A:0.5	G:0.5
NODE_78_length_176477_cov_35.036509	172812	2	T:0.5	C:0.5
NODE_78_length_176477_cov_35.036509	172841	2	G:0	A:1
NODE_78_length_176477_cov_35.036509	172852	2	G:0.5	A:0.5
NODE_78_length_176477_cov_35.036509	172856	2	T:0.5	C:0.5
NODE_78_length_176477_cov_35.036509	172870	2	A:0.5	G:0.5
NODE_78_length_176477_cov_35.036509	172884	2	G:0.5	A:0.5
NODE_78_length_176477_cov_35.036509	172905	2	G:0.5	A:0.5
NODE_78_length_176477_cov_35.036509	172913	2	A:0.5	G:0.5
NODE_78_length_176477_cov_35.036509	172926	2	A:0.5	G:0.5
NODE_78_length_176477_cov_35.036509	172928	2	T:0.5	C:0.5
NODE_78_length_176477_cov_35.036509	172946	2	A:0.5	G:0.5
NODE_78_length_176477_cov_35.036509	172957	2	G:0.5	A:0.5
NODE_78_length_176477_cov_35.036509	172965	2	A:0.5	G:0.5
NODE_78_length_176477_cov_35.036509	172967	2	G:0.5	A:0.5
NODE_78_length_176477_cov_35.036509	172982	2	T:0.5	C:0.5
NODE_78_length_176477_cov_35.036509	173010	2	G:0.5	A:0.5
NODE_78_length_176477_cov_35.036509	173031	2	A:0.5	G:0.5
NODE_78_length_176477_cov_35.036509	173052	2	A:0.5	G:0.5
NODE_78_length_176477_cov_35.036509	173103	2	C:0.5	T:0.5
NODE_78_length_176477_cov_35.036509	173106	2	A:0.5	G:0.5
NODE_78_length_176477_cov_35.036509	173111	2	T:0.5	C:0.5
NODE_78_length_176477_cov_35.036509	173124	2	G:0.5	A:0.5
NODE_78_length_176477_cov_35.036509	173140	2	A:0.5	G:0.5
NODE_78_length_176477_cov_35.036509	173151	2	T:0.5	C:0.5
NODE_78_length_176477_cov_35.036509	173205	2	A:0.5	G:0.5
NODE_78_length_176477_cov_35.036509	173208	2	C:0.5	T:0.5
NODE_78_length_176477_cov_35.036509	173227	2	T:0.5	C:0.5
NODE_78_length_176477_cov_35.036509	173237	2	A:0.5	G:0.5
NODE_78_length_176477_cov_35.036509	173246	2	A:0.5	G:0.5
NODE_78_length_176477_cov_35.036509	173266	2	G:0.5	A:0.5
NODE_78_length_176477_cov_35.036509	173283	2	A:0.5	G:0.5
NODE_78_length_176477_cov_35.036509	173323	2	A:0.5	G:0.5
NODE_78_length_176477_cov_35.036509	173354	2	A:0.5	G:0.5
NODE_78_length_176477_cov_35.036509	173361	2	C:0.5	T:0.5
NODE_78_length_176477_cov_35.036509	173385	2	T:0.5	C:0.5
NODE_78_length_176477_cov_35.036509	173389	2	A:0.5	G:0.5
NODE_78_length_176477_cov_35.036509	173392	2	C:0.5	A:0.5
NODE_78_length_176477_cov_35.036509	173396	2	G:0.5	A:0.5
NODE_78_length_176477_cov_35.036509	173418	2	C:0.5	T:0.5
NODE_78_length_176477_cov_35.036509	173423	2	C:0.5	T:0.5
NODE_78_length_176477_cov_35.036509	173427	2	G:0	T:1
NODE_78_length_176477_cov_35.036509	173433	2	A:0.5	G:0.5
NODE_78_length_176477_cov_35.036509	173439	2	T:0.5	C:0.5
NODE_78_length_176477_cov_35.036509	173449	2	C:0.5	T:0.5
NODE_78_length_176477_cov_35.036509	173458	2	A:0.5	G:0.5
NODE_78_length_176477_cov_35.036509	173469	2	T:0	C:1
NODE_78_length_176477_cov_35.036509	173479	2	A:0.5	G:0.5
NODE_78_length_176477_cov_35.036509	173481	2	T:0.5	C:0.5
NODE_78_length_176477_cov_35.036509	173499	2	C:0.5	T:0.5
NODE_78_length_176477_cov_35.036509	173503	2	G:0.5	A:0.5
NODE_78_length_176477_cov_35.036509	173533	2	T:0.5	C:0.5
NODE_78_length_176477_cov_35.036509	173537	2	A:0.5	G:0.5
NODE_78_length_176477_cov_35.036509	173542	2	T:0.5	C:0.5
NODE_78_length_176477_cov_35.036509	173545	2	A:0.5	G:0.5
NODE_78_length_176477_cov_35.036509	173586	2	A:0.5	G:0.5
NODE_78_length_176477_cov_35.036509	173592	2	T:0.5	C:0.5
NODE_78_length_176477_cov_35.036509	173601	2	T:0.5	C:0.5
NODE_78_length_176477_cov_35.036509	173608	2	A:0	G:1
NODE_78_length_176477_cov_35.036509	173633	2	A:0.5	G:0.5
NODE_78_length_176477_cov_35.036509	173638	2	A:0.5	G:0.5
NODE_78_length_176477_cov_35.036509	173654	2	A:0.5	G:0.5
NODE_78_length_176477_cov_35.036509	173701	2	A:0.5	G:0.5
NODE_78_length_176477_cov_35.036509	173716	2	C:0.5	T:0.5
NODE_78_length_176477_cov_35.036509	173729	2	T:0.5	C:0.5
NODE_78_length_176477_cov_35.036509	173734	2	A:0.5	G:0.5
NODE_78_length_176477_cov_35.036509	173764	2	T:0.5	C:0.5
NODE_78_length_176477_cov_35.036509	173767	2	A:0.5	G:0.5
NODE_78_length_176477_cov_35.036509	173771	2	T:0.5	C:0.5
NODE_78_length_176477_cov_35.036509	173776	2	G:0.5	A:0.5
NODE_78_length_176477_cov_35.036509	173784	2	C:0.5	T:0.5
NODE_78_length_176477_cov_35.036509	173787	2	A:0.5	G:0.5
NODE_78_length_176477_cov_35.036509	173794	2	T:0.5	C:0.5
NODE_78_length_176477_cov_35.036509	173824	2	C:0.5	T:0.5
NODE_78_length_176477_cov_35.036509	173827	2	T:0.5	C:0.5
NODE_78_length_176477_cov_35.036509	173830	2	A:0.5	G:0.5
NODE_78_length_176477_cov_35.036509	173832	2	G:0.5	A:0.5
NODE_78_length_176477_cov_35.036509	173841	2	G:0.5	A:0.5
NODE_78_length_176477_cov_35.036509	173862	2	C:0.5	T:0.5
NODE_78_length_176477_cov_35.036509	173874	2	A:0.5	G:0.5
NODE_78_length_176477_cov_35.036509	173877	2	C:0.5	T:0.5
NODE_78_length_176477_cov_35.036509	173881	2	T:0.5	C:0.5
NODE_78_length_176477_cov_35.036509	173900	2	A:0.5	G:0.5
NODE_78_length_176477_cov_35.036509	173901	2	C:0.5	T:0.5
NODE_78_length_176477_cov_35.036509	173917	2	A:0.5	G:0.5
NODE_78_length_176477_cov_35.036509	173920	2	A:0.5	G:0.5
NODE_78_length_176477_cov_35.036509	173927	2	C:0.5	T:0.5
NODE_78_length_176477_cov_35.036509	173943	2	A:0.5	G:0.5
NODE_78_length_176477_cov_35.036509	173947	2	A:0.5	G:0.5
NODE_78_length_176477_cov_35.036509	173964	2	C:0.5	T:0.5
NODE_78_length_176477_cov_35.036509	173984	2	A:0.5	G:0.5
NODE_78_length_176477_cov_35.036509	173994	2	T:0.5	C:0.5
NODE_78_length_176477_cov_35.036509	174009	2	T:0.5	C:0.5
NODE_78_length_176477_cov_35.036509	174022	2	T:0.5	C:0.5
NODE_78_length_176477_cov_35.036509	174033	2	G:0	T:1
NODE_78_length_176477_cov_35.036509	174035	2	A:0.5	G:0.5
NODE_78_length_176477_cov_35.036509	174064	2	T:0.5	C:0.5
NODE_78_length_176477_cov_35.036509	174067	2	G:0.5	A:0.5
NODE_78_length_176477_cov_35.036509	174072	2	C:0.5	T:0.5
NODE_78_length_176477_cov_35.036509	174085	2	A:0.5	G:0.5
NODE_78_length_176477_cov_35.036509	174087	2	A:0.5	G:0.5
NODE_78_length_176477_cov_35.036509	174095	2	A:0.5	G:0.5
NODE_78_length_176477_cov_35.036509	174108	2	C:0.5	T:0.5
NODE_78_length_176477_cov_35.036509	174112	2	C:0.5	T:0.5
NODE_78_length_176477_cov_35.036509	174131	2	A:0.5	G:0.5
NODE_78_length_176477_cov_35.036509	174153	2	T:0.5	C:0.5
NODE_78_length_176477_cov_35.036509	174199	2	G:0.5	A:0.5
NODE_78_length_176477_cov_35.036509	174228	2	G:0.5	A:0.5
NODE_78_length_176477_cov_35.036509	174234	2	T:0.5	C:0.5
NODE_78_length_176477_cov_35.036509	174246	2	T:0	C:1
NODE_78_length_176477_cov_35.036509	174254	2	A:0.5	G:0.5
NODE_78_length_176477_cov_35.036509	174268	2	A:0.5	G:0.5
NODE_78_length_176477_cov_35.036509	174273	2	A:0.5	G:0.5
NODE_78_length_176477_cov_35.036509	174277	2	T:0.5	C:0.5
NODE_78_length_176477_cov_35.036509	174284	2	A:0.5	G:0.5
NODE_78_length_176477_cov_35.036509	174289	2	T:0.5	C:0.5
NODE_78_length_176477_cov_35.036509	174292	2	G:0.5	A:0.5
NODE_78_length_176477_cov_35.036509	174295	2	G:0.5	A:0.5
NODE_78_length_176477_cov_35.036509	174310	2	G:0.5	A:0.5
NODE_78_length_176477_cov_35.036509	174340	2	G:0.5	A:0.5
NODE_78_length_176477_cov_35.036509	174351	2	A:0.5	G:0.5
NODE_78_length_176477_cov_35.036509	174353	2	T:0	C:1
NODE_78_length_176477_cov_35.036509	174367	2	A:0.5	G:0.5
NODE_78_length_176477_cov_35.036509	174381	2	G:0.5	A:0.5
NODE_78_length_176477_cov_35.036509	174396	2	G:0.5	A:0.5
NODE_78_length_176477_cov_35.036509	174409	2	A:0.5	G:0.5
NODE_78_length_176477_cov_35.036509	174411	2	T:0.5	C:0.5
NODE_78_length_176477_cov_35.036509	174414	2	G:0.5	A:0.5
NODE_78_length_176477_cov_35.036509	174423	2	A:0.5	G:0.5
NODE_78_length_176477_cov_35.036509	174426	2	A:0	G:1
NODE_78_length_176477_cov_35.036509	174439	2	A:0	G:1
NODE_78_length_176477_cov_35.036509	174442	2	A:0.5	G:0.5
NODE_78_length_176477_cov_35.036509	174456	2	C:0.5	T:0.5
NODE_78_length_176477_cov_35.036509	174460	2	T:0.5	C:0.5
NODE_78_length_176477_cov_35.036509	174487	2	C:0.5	T:0.5
NODE_78_length_176477_cov_35.036509	174490	2	A:0	G:1
NODE_78_length_176477_cov_35.036509	174504	2	A:0.5	G:0.5
NODE_78_length_176477_cov_35.036509	174511	2	T:0.5	C:0.5
NODE_78_length_176477_cov_35.036509	174519	2	A:0.5	G:0.5
NODE_78_length_176477_cov_35.036509	174524	2	A:0.5	G:0.5
NODE_78_length_176477_cov_35.036509	174553	2	C:0.5	T:0.5
NODE_78_length_176477_cov_35.036509	174589	2	C:0.5	T:0.5
NODE_78_length_176477_cov_35.036509	174602	2	T:0	C:1
NODE_78_length_176477_cov_35.036509	174613	2	T:0.5	C:0.5
NODE_78_length_176477_cov_35.036509	174619	2	C:0.5	T:0.5
NODE_78_length_176477_cov_35.036509	174633	2	A:0.5	G:0.5
NODE_78_length_176477_cov_35.036509	174661	2	A:0	G:1
NODE_78_length_176477_cov_35.036509	174679	2	C:0.5	T:0.5
NODE_78_length_176477_cov_35.036509	174688	2	T:0.5	C:0.5
NODE_78_length_176477_cov_35.036509	174731	2	A:0.5	G:0.5
NODE_78_length_176477_cov_35.036509	174770	2	C:0.5	T:0.5
NODE_78_length_176477_cov_35.036509	174779	2	T:0.5	C:0.5
NODE_78_length_176477_cov_35.036509	174784	2	G:0.5	A:0.5
NODE_78_length_176477_cov_35.036509	174786	2	C:0.5	T:0.5
NODE_78_length_176477_cov_35.036509	174789	2	T:0.5	C:0.5
NODE_78_length_176477_cov_35.036509	174803	2	A:0.5	G:0.5
NODE_78_length_176477_cov_35.036509	174847	2	C:0.5	T:0.5
NODE_78_length_176477_cov_35.036509	174850	2	G:0.5	A:0.5
NODE_78_length_176477_cov_35.036509	174853	2	A:0.5	G:0.5
NODE_78_length_176477_cov_35.036509	174855	2	T:0.5	C:0.5
NODE_78_length_176477_cov_35.036509	174867	2	T:0.5	C:0.5
NODE_78_length_176477_cov_35.036509	174887	2	G:0.5	A:0.5
NODE_78_length_176477_cov_35.036509	174904	2	T:0.5	C:0.5
NODE_78_length_176477_cov_35.036509	174961	2	A:0.5	G:0.5
NODE_78_length_176477_cov_35.036509	174966	2	A:0.5	G:0.5
NODE_78_length_176477_cov_35.036509	174969	2	T:0.5	C:0.5
NODE_78_length_176477_cov_35.036509	175005	2	T:0.5	C:0.5
NODE_78_length_176477_cov_35.036509	175023	2	T:0	C:1
NODE_78_length_176477_cov_35.036509	175026	2	A:0.5	G:0.5
NODE_78_length_176477_cov_35.036509	175035	2	C:0.5	T:0.5
NODE_78_length_176477_cov_35.036509	175048	2	A:0.5	G:0.5
NODE_78_length_176477_cov_35.036509	175064	2	A:0.5	G:0.5
NODE_78_length_176477_cov_35.036509	175065	2	T:0.5	C:0.5
NODE_78_length_176477_cov_35.036509	175105	2	T:0.5	C:0.5
NODE_78_length_176477_cov_35.036509	175132	2	T:0.5	C:0.5
NODE_78_length_176477_cov_35.036509	175136	2	A:0.5	G:0.5
NODE_78_length_176477_cov_35.036509	175137	2	C:0.5	T:0.5
NODE_78_length_176477_cov_35.036509	175158	2	A:0.5	G:0.5
NODE_78_length_176477_cov_35.036509	175168	2	C:0.5	T:0.5
NODE_78_length_176477_cov_35.036509	175177	2	T:0.5	C:0.5
NODE_78_length_176477_cov_35.036509	175199	2	C:0.5	T:0.5
NODE_78_length_176477_cov_35.036509	175215	2	A:0.5	G:0.5
NODE_78_length_176477_cov_35.036509	175232	2	A:0	G:1
NODE_78_length_176477_cov_35.036509	175237	2	T:0.5	C:0.5
NODE_78_length_176477_cov_35.036509	175240	2	G:0.5	A:0.5
NODE_78_length_176477_cov_35.036509	175264	2	C:0.5	T:0.5
NODE_78_length_176477_cov_35.036509	175289	2	A:0.5	G:0.5
NODE_78_length_176477_cov_35.036509	175291	2	A:0.5	G:0.5
NODE_78_length_176477_cov_35.036509	175306	2	T:0.5	C:0.5
NODE_78_length_176477_cov_35.036509	175339	2	A:0	G:1
NODE_78_length_176477_cov_35.036509	175362	2	T:0.5	C:0.5
NODE_78_length_176477_cov_35.036509	175378	2	A:0.5	G:0.5
NODE_78_length_176477_cov_35.036509	175389	2	T:0.5	C:0.5
NODE_78_length_176477_cov_35.036509	175399	2	G:0.5	A:0.5
NODE_78_length_176477_cov_35.036509	175411	2	G:0.5	A:0.5
NODE_78_length_176477_cov_35.036509	175425	2	G:0.5	A:0.5
NODE_78_length_176477_cov_35.036509	175428	2	T:0	C:1
NODE_78_length_176477_cov_35.036509	175437	2	T:0.5	C:0.5
NODE_78_length_176477_cov_35.036509	175453	2	C:0.5	T:0.5
NODE_78_length_176477_cov_35.036509	175455	2	C:0.5	T:0.5
NODE_78_length_176477_cov_35.036509	175466	2	T:0	C:1
NODE_78_length_176477_cov_35.036509	175471	2	C:0.5	T:0.5
NODE_78_length_176477_cov_35.036509	175477	2	T:0.5	C:0.5
NODE_78_length_176477_cov_35.036509	175498	2	T:0.5	C:0.5
NODE_78_length_176477_cov_35.036509	175539	2	G:0.5	A:0.5
NODE_78_length_176477_cov_35.036509	175548	2	T:0.5	C:0.5
NODE_78_length_176477_cov_35.036509	175552	2	G:0.5	A:0.5
NODE_78_length_176477_cov_35.036509	175570	2	A:0.5	G:0.5
NODE_78_length_176477_cov_35.036509	175591	2	A:0	G:1
NODE_78_length_176477_cov_35.036509	175594	2	C:0.5	T:0.5
NODE_78_length_176477_cov_35.036509	175596	2	T:0.5	C:0.5
NODE_78_length_176477_cov_35.036509	175611	2	G:0.5	A:0.5
NODE_78_length_176477_cov_35.036509	175615	2	A:0.5	G:0.5
NODE_78_length_176477_cov_35.036509	175644	2	C:0.5	A:0.5
NODE_78_length_176477_cov_35.036509	175655	2	A:0.5	G:0.5
NODE_78_length_176477_cov_35.036509	175659	2	A:0	G:1
NODE_78_length_176477_cov_35.036509	175671	2	T:0.5	C:0.5
NODE_78_length_176477_cov_35.036509	175677	2	C:0.5	T:0.5
NODE_78_length_176477_cov_35.036509	175683	2	G:0.5	A:0.5
NODE_78_length_176477_cov_35.036509	175690	2	T:0.5	C:0.5
NODE_78_length_176477_cov_35.036509	175693	2	A:0.5	G:0.5
NODE_78_length_176477_cov_35.036509	175701	2	C:0.5	T:0.5
NODE_78_length_176477_cov_35.036509	175705	2	A:0.5	G:0.5
NODE_78_length_176477_cov_35.036509	175712	2	A:0.5	G:0.5
NODE_78_length_176477_cov_35.036509	175719	2	C:0.5	T:0.5
NODE_78_length_176477_cov_35.036509	175746	2	A:0.5	G:0.5
NODE_78_length_176477_cov_35.036509	175773	2	T:0.5	C:0.5
NODE_78_length_176477_cov_35.036509	175776	2	A:0.5	G:0.5
NODE_78_length_176477_cov_35.036509	175794	2	A:0.5	G:0.5
NODE_78_length_176477_cov_35.036509	175801	2	A:0.5	G:0.5
NODE_78_length_176477_cov_35.036509	175935	2	T:0.5	C:0.5
NODE_78_length_176477_cov_35.036509	175997	2	C:0.5	T:0.5
NODE_78_length_176477_cov_35.036509	176067	2	C:0	A:1
NODE_78_length_176477_cov_35.036509	176105	2	A:0.5	G:0.5
NODE_78_length_176477_cov_35.036509	176177	2	T:0.5	C:0.5
NODE_78_length_176477_cov_35.036509	176244	2	T:0	C:1
NODE_78_length_176477_cov_35.036509	176274	2	A:0.5	G:0.5
NODE_78_length_176477_cov_35.036509	176278	2	T:0.5	C:0.5
NODE_78_length_176477_cov_35.036509	176279	2	C:0.5	T:0.5
NODE_78_length_176477_cov_35.036509	176316	2	T:0.5	C:0.5
NODE_78_length_176477_cov_35.036509	176366	2	T:0.5	C:0.5
NODE_791_length_33217_cov_30.395155	1560	2	G:0.5	A:0.5
NODE_791_length_33217_cov_30.395155	1579	2	C:0.5	T:0.5
NODE_791_length_33217_cov_30.395155	1676	2	T:0.5	A:0.5
NODE_791_length_33217_cov_30.395155	1751	2	T:0.5	A:0.5
NODE_791_length_33217_cov_30.395155	1810	2	G:0.5	A:0.5
NODE_791_length_33217_cov_30.395155	2123	2	C:0.5	T:0.5
NODE_791_length_33217_cov_30.395155	2726	2	C:0.5	T:0.5
NODE_791_length_33217_cov_30.395155	5373	2	C:0.5	T:0.5
NODE_791_length_33217_cov_30.395155	5871	2	T:0.5	C:0.5
NODE_791_length_33217_cov_30.395155	7941	2	C:0.5	T:0.5
NODE_791_length_33217_cov_30.395155	8769	2	CTCATCAT:0.5	CTCAT:0.5
NODE_791_length_33217_cov_30.395155	10089	2	G:0.5	A:0.5
NODE_791_length_33217_cov_30.395155	10603	2	N:0	A:1
NODE_791_length_33217_cov_30.395155	12504	2	G:0.5	A:0.5
NODE_791_length_33217_cov_30.395155	14666	2	A:0.5	G:0.5
NODE_791_length_33217_cov_30.395155	14825	2	C:0.5	T:0.5
NODE_791_length_33217_cov_30.395155	16024	2	A:0.5	G:0.5
NODE_791_length_33217_cov_30.395155	16627	2	G:0.5	A:0.5
NODE_791_length_33217_cov_30.395155	16788	2	T:0.5	G:0.5
NODE_791_length_33217_cov_30.395155	16808	2	C:0.5	T:0.5
NODE_791_length_33217_cov_30.395155	17206	2	GGTGGTGAGTG:0.5	GGTGGTGAGTGGTGAGTG:0.5
NODE_791_length_33217_cov_30.395155	17209	2	GGTGAGT:0.5	GGTGAGTTGTGAGT:0.5
NODE_791_length_33217_cov_30.395155	17210	2	GTGAGTG:0.5	GTGAGTGTTGAGTG:0.5
NODE_791_length_33217_cov_30.395155	17588	2	T:0.5	C:0.5
NODE_791_length_33217_cov_30.395155	18362	2	C:0.5	A:0.5
NODE_791_length_33217_cov_30.395155	18586	2	A:0.5	C:0.5
NODE_791_length_33217_cov_30.395155	19184	2	C:0.5	A:0.5
NODE_791_length_33217_cov_30.395155	19191	2	G:0.5	A:0.5
NODE_791_length_33217_cov_30.395155	19240	2	G:0.5	T:0.5
NODE_791_length_33217_cov_30.395155	19288	2	T:0.5	C:0.5
NODE_791_length_33217_cov_30.395155	20300	2	G:0.5	T:0.5
NODE_791_length_33217_cov_30.395155	20918	2	C:0.5	T:0.5
NODE_791_length_33217_cov_30.395155	21139	2	C:0.5	T:0.5
NODE_791_length_33217_cov_30.395155	22212	2	C:0.5	T:0.5
NODE_791_length_33217_cov_30.395155	23846	2	G:0.5	A:0.5
NODE_791_length_33217_cov_30.395155	24184	2	T:0.5	A:0.5
NODE_791_length_33217_cov_30.395155	25738	2	C:0.5	T:0.5
NODE_791_length_33217_cov_30.395155	25902	2	G:0.5	A:0.5
NODE_791_length_33217_cov_30.395155	25986	2	G:0.5	A:0.5
NODE_791_length_33217_cov_30.395155	26232	2	C:0.5	G:0.5
NODE_791_length_33217_cov_30.395155	26340	2	TAGAGAGAGAGAGAGAGA:0.5	TAGAGAGAGAGAGAGA:0.5
NODE_791_length_33217_cov_30.395155	26948	2	G:0.5	A:0.5
NODE_791_length_33217_cov_30.395155	28673	2	G:0.5	A:0.5
NODE_791_length_33217_cov_30.395155	29128	2	AACGAGA:0.5	AA:0.5
NODE_791_length_33217_cov_30.395155	29130	2	CGAGAAGAGAA:0.5	CGAGAA:0.5
NODE_791_length_33217_cov_30.395155	29447	2	G:0.5	A:0.5
NODE_791_length_33217_cov_30.395155	31099	2	T:0.5	G:0.5
NODE_791_length_33217_cov_30.395155	31112	2	A:0.5	G:0.5
NODE_791_length_33217_cov_30.395155	31179	2	G:0.5	A:0.5
NODE_791_length_33217_cov_30.395155	31436	2	T:0.5	C:0.5
NODE_791_length_33217_cov_30.395155	32223	2	T:0.5	C:0.5
NODE_791_length_33217_cov_30.395155	32790	2	G:0.5	T:0.5
NODE_791_length_33217_cov_30.395155	32819	2	G:0.5	A:0.5
NODE_791_length_33217_cov_30.395155	32995	2	G:0.5	T:0.5
NODE_798_length_33092_cov_32.031776	112	2	G:0.5	T:0.5
NODE_798_length_33092_cov_32.031776	263	2	C:0.5	T:0.5
NODE_798_length_33092_cov_32.031776	266	2	G:0.5	A:0.5
NODE_798_length_33092_cov_32.031776	278	2	C:0.5	T:0.5
NODE_798_length_33092_cov_32.031776	284	2	A:0.5	G:0.5
NODE_798_length_33092_cov_32.031776	464	2	G:0.5	A:0.5
NODE_798_length_33092_cov_32.031776	694	2	A:0.5	G:0.5
NODE_798_length_33092_cov_32.031776	882	2	G:0.5	T:0.5
NODE_798_length_33092_cov_32.031776	953	2	C:0.5	A:0.5
NODE_798_length_33092_cov_32.031776	1177	2	C:0.5	T:0.5
NODE_798_length_33092_cov_32.031776	1723	2	A:0.5	C:0.5
NODE_798_length_33092_cov_32.031776	1948	2	C:0.5	T:0.5
NODE_798_length_33092_cov_32.031776	2169	2	T:0.5	C:0.5
NODE_798_length_33092_cov_32.031776	2433	2	G:0.5	T:0.5
NODE_798_length_33092_cov_32.031776	2707	2	G:0.5	A:0.5
NODE_798_length_33092_cov_32.031776	3379	2	A:0.5	G:0.5
NODE_798_length_33092_cov_32.031776	3449	2	C:0.5	T:0.5
NODE_798_length_33092_cov_32.031776	3929	2	C:0.5	T:0.5
NODE_798_length_33092_cov_32.031776	3959	2	T:0.5	G:0.5
NODE_798_length_33092_cov_32.031776	4022	2	C:0.5	T:0.5
NODE_798_length_33092_cov_32.031776	4054	2	A:0.5	G:0.5
NODE_798_length_33092_cov_32.031776	5264	2	A:0.5	G:0.5
NODE_798_length_33092_cov_32.031776	5286	2	C:0.5	G:0.5
NODE_798_length_33092_cov_32.031776	5820	2	G:0.5	A:0.5
NODE_798_length_33092_cov_32.031776	5942	2	T:0.5	C:0.5
NODE_798_length_33092_cov_32.031776	6288	2	A:0.5	G:0.5
NODE_798_length_33092_cov_32.031776	6366	2	C:0.5	A:0.5
NODE_798_length_33092_cov_32.031776	6722	2	C:0.5	T:0.5
NODE_798_length_33092_cov_32.031776	6975	2	G:0.5	C:0.5
NODE_798_length_33092_cov_32.031776	7004	2	T:0.5	C:0.5
NODE_798_length_33092_cov_32.031776	7016	2	C:0.5	T:0.5
NODE_798_length_33092_cov_32.031776	7036	2	G:0.5	A:0.5
NODE_798_length_33092_cov_32.031776	7046	2	A:0.5	G:0.5
NODE_798_length_33092_cov_32.031776	7051	2	G:0.5	A:0.5
NODE_798_length_33092_cov_32.031776	7061	2	A:0.5	T:0.5
NODE_798_length_33092_cov_32.031776	7070	2	A:0.5	C:0.5
NODE_798_length_33092_cov_32.031776	7077	2	A:0.5	G:0.5
NODE_798_length_33092_cov_32.031776	7234	2	T:0.5	C:0.5
NODE_798_length_33092_cov_32.031776	7236	2	T:0.5	C:0.5
NODE_798_length_33092_cov_32.031776	7259	2	C:0.5	G:0.5
NODE_798_length_33092_cov_32.031776	7262	2	C:0.5	T:0.5
NODE_798_length_33092_cov_32.031776	7268	2	G:0.5	C:0.5
NODE_798_length_33092_cov_32.031776	7281	2	G:0.5	A:0.5
NODE_798_length_33092_cov_32.031776	7286	2	C:0.5	G:0.5
NODE_798_length_33092_cov_32.031776	7289	2	G:0.5	T:0.5
NODE_798_length_33092_cov_32.031776	7303	2	T:0.5	A:0.5
NODE_798_length_33092_cov_32.031776	7306	2	G:0.5	A:0.5
NODE_798_length_33092_cov_32.031776	7310	2	T:0.5	G:0.5
NODE_798_length_33092_cov_32.031776	7312	2	T:0.5	C:0.5
NODE_798_length_33092_cov_32.031776	7644	2	G:0.5	A:0.5
NODE_798_length_33092_cov_32.031776	7683	2	TCA:0.5	TCACA:0.5
NODE_798_length_33092_cov_32.031776	7684	2	CA:0.5	CAAA:0.5
NODE_798_length_33092_cov_32.031776	7764	2	C:0.5	T:0.5
NODE_798_length_33092_cov_32.031776	8040	2	A:0.5	T:0.5
NODE_798_length_33092_cov_32.031776	8052	2	A:0.5	G:0.5
NODE_798_length_33092_cov_32.031776	8092	2	T:0.5	G:0.5
NODE_798_length_33092_cov_32.031776	8095	2	C:0.5	T:0.5
NODE_798_length_33092_cov_32.031776	8365	2	A:0.5	T:0.5
NODE_798_length_33092_cov_32.031776	8368	2	T:0.5	C:0.5
NODE_798_length_33092_cov_32.031776	8369	2	G:0.5	C:0.5
NODE_798_length_33092_cov_32.031776	8371	2	A:0.5	C:0.5
NODE_798_length_33092_cov_32.031776	8382	2	A:0.5	G:0.5
NODE_798_length_33092_cov_32.031776	8399	2	C:0.5	A:0.5
NODE_798_length_33092_cov_32.031776	8402	2	A:0.5	T:0.5
NODE_798_length_33092_cov_32.031776	8410	2	C:0.5	A:0.5
NODE_798_length_33092_cov_32.031776	8420	2	C:0.5	T:0.5
NODE_798_length_33092_cov_32.031776	8423	2	T:0.5	C:0.5
NODE_798_length_33092_cov_32.031776	8440	2	G:0.5	A:0.5
NODE_798_length_33092_cov_32.031776	8441	2	A:0.5	C:0.5
NODE_798_length_33092_cov_32.031776	8444	2	A:0.5	G:0.5
NODE_798_length_33092_cov_32.031776	8447	2	G:0.5	A:0.5
NODE_798_length_33092_cov_32.031776	8448	2	G:0.5	A:0.5
NODE_798_length_33092_cov_32.031776	8453	2	A:0.5	G:0.5
NODE_798_length_33092_cov_32.031776	8455	2	T:0.5	C:0.5
NODE_798_length_33092_cov_32.031776	8487	2	T:0.5	C:0.5
NODE_798_length_33092_cov_32.031776	8490	2	T:0.5	C:0.5
NODE_798_length_33092_cov_32.031776	8492	2	C:0.5	T:0.5
NODE_798_length_33092_cov_32.031776	8495	2	T:0.5	C:0.5
NODE_798_length_33092_cov_32.031776	8496	2	T:0.5	G:0.5
NODE_798_length_33092_cov_32.031776	8616	2	T:0.5	G:0.5
NODE_798_length_33092_cov_32.031776	8626	2	C:0.5	G:0.5
NODE_798_length_33092_cov_32.031776	8645	2	G:0.5	A:0.5
NODE_798_length_33092_cov_32.031776	8758	2	A:0.5	C:0.5
NODE_798_length_33092_cov_32.031776	8768	2	T:0.5	C:0.5
NODE_798_length_33092_cov_32.031776	8785	2	G:0.5	A:0.5
NODE_798_length_33092_cov_32.031776	8797	2	C:0.5	G:0.5
NODE_798_length_33092_cov_32.031776	8846	2	A:0.5	C:0.5
NODE_798_length_33092_cov_32.031776	8848	2	A:0.5	G:0.5
NODE_798_length_33092_cov_32.031776	8860	2	G:0.5	A:0.5
NODE_798_length_33092_cov_32.031776	8866	2	A:0.5	G:0.5
NODE_798_length_33092_cov_32.031776	8877	2	G:0.5	A:0.5
NODE_798_length_33092_cov_32.031776	8879	2	G:0.5	C:0.5
NODE_798_length_33092_cov_32.031776	9099	2	T:0.5	A:0.5
NODE_798_length_33092_cov_32.031776	9105	2	T:0.5	C:0.5
NODE_798_length_33092_cov_32.031776	9144	2	G:0.5	A:0.5
NODE_798_length_33092_cov_32.031776	9145	2	A:0.5	C:0.5
NODE_798_length_33092_cov_32.031776	9157	2	A:0.5	G:0.5
NODE_798_length_33092_cov_32.031776	9254	2	A:0.5	G:0.5
NODE_798_length_33092_cov_32.031776	9256	2	T:0.5	C:0.5
NODE_798_length_33092_cov_32.031776	9264	2	T:0.5	G:0.5
NODE_798_length_33092_cov_32.031776	9265	2	T:0.5	C:0.5
NODE_798_length_33092_cov_32.031776	9285	2	C:0.5	T:0.5
NODE_798_length_33092_cov_32.031776	9292	2	C:0.5	T:0.5
NODE_798_length_33092_cov_32.031776	9295	2	G:0.5	A:0.5
NODE_798_length_33092_cov_32.031776	9298	2	C:0.5	T:0.5
NODE_798_length_33092_cov_32.031776	9302	2	A:0.5	G:0.5
NODE_798_length_33092_cov_32.031776	9303	2	T:0.5	C:0.5
NODE_798_length_33092_cov_32.031776	9306	2	A:0.5	G:0.5
NODE_798_length_33092_cov_32.031776	9310	2	C:0.5	T:0.5
NODE_798_length_33092_cov_32.031776	9321	2	T:0.5	C:0.5
NODE_798_length_33092_cov_32.031776	9325	2	T:0.5	G:0.5
NODE_798_length_33092_cov_32.031776	9328	2	G:0.5	A:0.5
NODE_798_length_33092_cov_32.031776	9330	2	A:0.5	C:0.5
NODE_798_length_33092_cov_32.031776	9342	2	C:0.5	A:0.5
NODE_798_length_33092_cov_32.031776	9353	2	A:0.5	G:0.5
NODE_798_length_33092_cov_32.031776	9358	2	T:0.5	C:0.5
NODE_798_length_33092_cov_32.031776	9439	2	T:0.5	C:0.5
NODE_798_length_33092_cov_32.031776	9442	2	C:0.5	T:0.5
NODE_798_length_33092_cov_32.031776	9448	2	C:0.5	G:0.5
NODE_798_length_33092_cov_32.031776	9449	2	A:0.5	G:0.5
NODE_798_length_33092_cov_32.031776	9464	2	A:0.5	G:0.5
NODE_798_length_33092_cov_32.031776	9467	2	A:0.5	G:0.5
NODE_798_length_33092_cov_32.031776	9476	2	G:0.5	A:0.5
NODE_798_length_33092_cov_32.031776	9481	2	T:0.5	C:0.5
NODE_798_length_33092_cov_32.031776	9541	2	A:0.5	G:0.5
NODE_798_length_33092_cov_32.031776	9554	2	A:0.5	G:0.5
NODE_798_length_33092_cov_32.031776	9558	2	G:0.5	C:0.5
NODE_798_length_33092_cov_32.031776	9649	2	C:0.5	T:0.5
NODE_798_length_33092_cov_32.031776	9652	2	G:0.5	A:0.5
NODE_798_length_33092_cov_32.031776	9661	2	A:0.5	G:0.5
NODE_798_length_33092_cov_32.031776	9664	2	C:0.5	T:0.5
NODE_798_length_33092_cov_32.031776	9667	2	T:0.5	C:0.5
NODE_798_length_33092_cov_32.031776	9676	2	C:0.5	T:0.5
NODE_798_length_33092_cov_32.031776	9693	2	G:0.5	A:0.5
NODE_798_length_33092_cov_32.031776	9697	2	C:0.5	A:0.5
NODE_798_length_33092_cov_32.031776	9698	2	G:0.5	C:0.5
NODE_798_length_33092_cov_32.031776	9699	2	T:0.5	A:0.5
NODE_798_length_33092_cov_32.031776	9701	2	T:0.5	C:0.5
NODE_798_length_33092_cov_32.031776	9708	2	T:0.5	C:0.5
NODE_798_length_33092_cov_32.031776	9714	2	C:0.5	T:0.5
NODE_798_length_33092_cov_32.031776	9739	2	T:0.5	C:0.5
NODE_798_length_33092_cov_32.031776	9776	2	T:0.5	C:0.5
NODE_798_length_33092_cov_32.031776	9806	2	A:0.5	G:0.5
NODE_798_length_33092_cov_32.031776	9823	2	G:0.5	A:0.5
NODE_798_length_33092_cov_32.031776	9829	2	C:0.5	T:0.5
NODE_798_length_33092_cov_32.031776	9830	2	C:0.5	A:0.5
NODE_798_length_33092_cov_32.031776	9837	2	T:0.5	C:0.5
NODE_798_length_33092_cov_32.031776	9852	2	T:0.5	C:0.5
NODE_798_length_33092_cov_32.031776	9864	2	C:0.5	T:0.5
NODE_798_length_33092_cov_32.031776	9865	2	G:0.5	A:0.5
NODE_798_length_33092_cov_32.031776	9869	2	A:0.5	C:0.5
NODE_798_length_33092_cov_32.031776	9881	2	A:0.5	C:0.5
NODE_798_length_33092_cov_32.031776	9890	2	G:0.5	A:0.5
NODE_798_length_33092_cov_32.031776	10225	2	G:0.5	A:0.5
NODE_798_length_33092_cov_32.031776	10274	2	T:0.5	C:0.5
NODE_798_length_33092_cov_32.031776	11384	2	C:0.5	A:0.5
NODE_798_length_33092_cov_32.031776	11385	2	A:0.5	T:0.5
NODE_798_length_33092_cov_32.031776	12503	2	T:0.5	C:0.5
NODE_798_length_33092_cov_32.031776	12596	2	C:0.5	T:0.5
NODE_798_length_33092_cov_32.031776	13281	2	C:0.5	T:0.5
NODE_798_length_33092_cov_32.031776	15207	2	C:0.5	T:0.5
NODE_798_length_33092_cov_32.031776	15448	2	C:0.5	G:0.5
NODE_798_length_33092_cov_32.031776	15721	2	G:0.5	A:0.5
NODE_798_length_33092_cov_32.031776	15969	2	G:0.5	C:0.5
NODE_798_length_33092_cov_32.031776	16097	2	C:0.5	T:0.5
NODE_798_length_33092_cov_32.031776	16111	2	T:0.5	C:0.5
NODE_798_length_33092_cov_32.031776	16553	2	G:0	T:1
NODE_798_length_33092_cov_32.031776	16591	2	T:0.5	C:0.5
NODE_798_length_33092_cov_32.031776	16854	2	T:0.5	C:0.5
NODE_798_length_33092_cov_32.031776	17045	2	G:0.5	A:0.5
NODE_798_length_33092_cov_32.031776	17140	2	C:0.5	G:0.5
NODE_798_length_33092_cov_32.031776	17305	2	C:0.5	G:0.5
NODE_798_length_33092_cov_32.031776	17431	2	T:0.5	C:0.5
NODE_798_length_33092_cov_32.031776	18289	2	T:0.5	C:0.5
NODE_798_length_33092_cov_32.031776	18546	2	C:0.5	T:0.5
NODE_798_length_33092_cov_32.031776	19044	2	T:0.5	C:0.5
NODE_798_length_33092_cov_32.031776	19783	2	G:0.5	A:0.5
NODE_798_length_33092_cov_32.031776	20917	2	T:0.5	C:0.5
NODE_798_length_33092_cov_32.031776	21657	2	G:0.5	A:0.5
NODE_798_length_33092_cov_32.031776	21699	2	A:0.5	C:0.5
NODE_798_length_33092_cov_32.031776	24276	2	T:0.5	G:0.5
NODE_798_length_33092_cov_32.031776	24633	2	A:0.5	G:0.5
NODE_798_length_33092_cov_32.031776	24856	2	AAGTCGTTAGTGAGCAGTCNNNNNNNNNNAGTCGTTAGTGAGCAGTC:0.5	AAGTCGTTAGTGAGCAGTC:0.5
NODE_798_length_33092_cov_32.031776	24860	2	C:0.5	T:0.5
NODE_798_length_33092_cov_32.031776	24867	2	GAGCAGTCNNNNNNN:0	G:1
NODE_798_length_33092_cov_32.031776	24875	3	N:0	G:1	C:0
NODE_798_length_33092_cov_32.031776	24876	2	N:0	T:1
NODE_798_length_33092_cov_32.031776	24877	2	N:0	T:1
NODE_798_length_33092_cov_32.031776	24882	2	N:0	A:1
NODE_798_length_33092_cov_32.031776	24883	2	N:0	G:1
NODE_798_length_33092_cov_32.031776	24884	2	N:0	C:1
NODE_798_length_33092_cov_32.031776	25120	2	CTGAGTG:0.5	CTGAGTGAGTG:0.5
NODE_798_length_33092_cov_32.031776	25381	2	C:0.5	T:0.5
NODE_798_length_33092_cov_32.031776	25383	2	G:0.5	A:0.5
NODE_798_length_33092_cov_32.031776	25384	2	A:0.5	G:0.5
NODE_798_length_33092_cov_32.031776	25396	2	C:0.5	T:0.5
NODE_798_length_33092_cov_32.031776	25402	2	G:0.5	T:0.5
NODE_798_length_33092_cov_32.031776	25405	2	C:0.5	A:0.5
NODE_798_length_33092_cov_32.031776	25488	2	GCTGCTNNNNNNNNNNCTGCT:0.5	GCTGCT:0.5
NODE_798_length_33092_cov_32.031776	25494	3	N:0	G:1	C:0
NODE_798_length_33092_cov_32.031776	25494	2	NNNNNNNNNNCTGCTC:0	N:1
NODE_798_length_33092_cov_32.031776	25655	2	A:0.5	G:0.5
NODE_798_length_33092_cov_32.031776	25830	2	A:0.5	G:0.5
NODE_798_length_33092_cov_32.031776	25834	2	C:0.5	A:0.5
NODE_798_length_33092_cov_32.031776	25855	2	G:0.5	A:0.5
NODE_798_length_33092_cov_32.031776	26013	2	G:0.5	A:0.5
NODE_798_length_33092_cov_32.031776	26023	2	A:0.5	G:0.5
NODE_798_length_33092_cov_32.031776	26026	2	C:0.5	T:0.5
NODE_798_length_33092_cov_32.031776	26030	2	A:0.5	G:0.5
NODE_798_length_33092_cov_32.031776	26046	2	T:0.5	C:0.5
NODE_798_length_33092_cov_32.031776	26052	2	G:0.5	A:0.5
NODE_798_length_33092_cov_32.031776	26064	2	A:0.5	C:0.5
NODE_798_length_33092_cov_32.031776	26068	2	T:0.5	C:0.5
NODE_798_length_33092_cov_32.031776	26084	2	C:0.5	G:0.5
NODE_798_length_33092_cov_32.031776	26089	2	A:0.5	G:0.5
NODE_798_length_33092_cov_32.031776	26092	2	G:0.5	A:0.5
NODE_798_length_33092_cov_32.031776	26107	2	G:0.5	T:0.5
NODE_798_length_33092_cov_32.031776	26108	2	T:0.5	G:0.5
NODE_798_length_33092_cov_32.031776	26114	2	T:0.5	C:0.5
NODE_798_length_33092_cov_32.031776	26117	2	T:0.5	G:0.5
NODE_798_length_33092_cov_32.031776	26126	2	C:0.5	G:0.5
NODE_798_length_33092_cov_32.031776	26132	2	C:0.5	A:0.5
NODE_798_length_33092_cov_32.031776	26135	2	C:0.5	G:0.5
NODE_798_length_33092_cov_32.031776	26146	2	A:0.5	G:0.5
NODE_798_length_33092_cov_32.031776	26156	2	A:0.5	C:0.5
NODE_798_length_33092_cov_32.031776	26181	2	A:0.5	C:0.5
NODE_798_length_33092_cov_32.031776	26182	2	T:0.5	A:0.5
NODE_798_length_33092_cov_32.031776	26185	2	C:0.5	T:0.5
NODE_798_length_33092_cov_32.031776	26192	2	C:0.5	T:0.5
NODE_798_length_33092_cov_32.031776	26198	2	A:0.5	C:0.5
NODE_798_length_33092_cov_32.031776	26203	2	C:0.5	T:0.5
NODE_798_length_33092_cov_32.031776	26214	2	C:0.5	A:0.5
NODE_798_length_33092_cov_32.031776	26215	2	G:0.5	A:0.5
NODE_798_length_33092_cov_32.031776	26229	2	C:0.5	A:0.5
NODE_798_length_33092_cov_32.031776	26233	2	G:0.5	A:0.5
NODE_798_length_33092_cov_32.031776	26234	2	T:0.5	G:0.5
NODE_798_length_33092_cov_32.031776	26235	2	G:0.5	C:0.5
NODE_798_length_33092_cov_32.031776	26239	2	A:0.5	T:0.5
NODE_798_length_33092_cov_32.031776	26252	2	A:0.5	G:0.5
NODE_798_length_33092_cov_32.031776	26256	2	A:0.5	T:0.5
NODE_798_length_33092_cov_32.031776	26268	2	A:0.5	G:0.5
NODE_798_length_33092_cov_32.031776	26278	2	G:0.5	C:0.5
NODE_798_length_33092_cov_32.031776	26285	2	G:0.5	A:0.5
NODE_798_length_33092_cov_32.031776	26295	2	G:0.5	A:0.5
NODE_798_length_33092_cov_32.031776	26299	2	C:0.5	T:0.5
NODE_798_length_33092_cov_32.031776	26302	2	A:0.5	G:0.5
NODE_798_length_33092_cov_32.031776	26306	2	T:0.5	C:0.5
NODE_798_length_33092_cov_32.031776	26317	2	G:0.5	C:0.5
NODE_798_length_33092_cov_32.031776	26319	2	C:0.5	T:0.5
NODE_798_length_33092_cov_32.031776	26326	2	C:0.5	T:0.5
NODE_798_length_33092_cov_32.031776	26332	2	G:0.5	A:0.5
NODE_798_length_33092_cov_32.031776	26352	2	A:0.5	G:0.5
NODE_798_length_33092_cov_32.031776	26362	2	A:0.5	G:0.5
NODE_798_length_33092_cov_32.031776	26377	2	C:0.5	T:0.5
NODE_798_length_33092_cov_32.031776	26380	2	G:0.5	T:0.5
NODE_798_length_33092_cov_32.031776	26392	2	A:0.5	G:0.5
NODE_798_length_33092_cov_32.031776	26395	2	G:0.5	A:0.5
NODE_798_length_33092_cov_32.031776	26398	2	C:0.5	G:0.5
NODE_798_length_33092_cov_32.031776	26411	2	C:0.5	T:0.5
NODE_798_length_33092_cov_32.031776	26416	2	C:0.5	G:0.5
NODE_798_length_33092_cov_32.031776	26433	2	G:0.5	C:0.5
NODE_798_length_33092_cov_32.031776	26437	2	T:0.5	C:0.5
NODE_798_length_33092_cov_32.031776	26450	2	T:0.5	C:0.5
NODE_798_length_33092_cov_32.031776	26452	2	C:0.5	T:0.5
NODE_798_length_33092_cov_32.031776	26454	2	G:0.5	A:0.5
NODE_798_length_33092_cov_32.031776	26459	2	A:0.5	C:0.5
NODE_798_length_33092_cov_32.031776	26465	2	G:0.5	A:0.5
NODE_798_length_33092_cov_32.031776	26469	2	C:0.5	T:0.5
NODE_798_length_33092_cov_32.031776	26478	2	T:0.5	A:0.5
NODE_798_length_33092_cov_32.031776	26479	2	A:0.5	T:0.5
NODE_798_length_33092_cov_32.031776	26495	2	C:0.5	T:0.5
NODE_798_length_33092_cov_32.031776	26514	2	G:0.5	A:0.5
NODE_798_length_33092_cov_32.031776	26522	2	T:0.5	C:0.5
NODE_798_length_33092_cov_32.031776	26558	2	G:0.5	A:0.5
NODE_798_length_33092_cov_32.031776	26562	2	T:0.5	C:0.5
NODE_798_length_33092_cov_32.031776	26565	2	T:0.5	C:0.5
NODE_798_length_33092_cov_32.031776	26578	2	T:0.5	G:0.5
NODE_798_length_33092_cov_32.031776	26583	2	T:0.5	C:0.5
NODE_798_length_33092_cov_32.031776	26615	2	G:0.5	T:0.5
NODE_798_length_33092_cov_32.031776	28203	2	A:0.5	T:0.5
NODE_798_length_33092_cov_32.031776	28334	2	T:0.5	C:0.5
NODE_798_length_33092_cov_32.031776	28531	2	A:0.5	G:0.5
NODE_798_length_33092_cov_32.031776	30034	2	T:0.5	C:0.5
NODE_798_length_33092_cov_32.031776	30153	2	A:0.5	G:0.5
NODE_798_length_33092_cov_32.031776	30645	2	C:0.5	T:0.5
NODE_798_length_33092_cov_32.031776	30939	2	C:0.5	G:0.5
NODE_798_length_33092_cov_32.031776	31561	2	C:0.5	G:0.5
NODE_798_length_33092_cov_32.031776	32736	2	G:0.5	A:0.5
NODE_798_length_33092_cov_32.031776	32839	2	G:0.5	T:0.5
NODE_798_length_33092_cov_32.031776	33074	2	A:0.5	T:0.5
NODE_79_length_173420_cov_29.967515	459	2	G:0.5	A:0.5
NODE_79_length_173420_cov_29.967515	673	2	A:0.5	G:0.5
NODE_79_length_173420_cov_29.967515	758	2	C:0.5	G:0.5
NODE_79_length_173420_cov_29.967515	903	2	C:0.5	T:0.5
NODE_79_length_173420_cov_29.967515	1499	2	A:0.5	C:0.5
NODE_79_length_173420_cov_29.967515	1552	2	A:0.5	T:0.5
NODE_79_length_173420_cov_29.967515	2951	2	T:0.5	C:0.5
NODE_79_length_173420_cov_29.967515	2976	2	A:0.5	C:0.5
NODE_79_length_173420_cov_29.967515	4400	2	G:0.5	T:0.5
NODE_79_length_173420_cov_29.967515	4759	2	A:0.5	G:0.5
NODE_79_length_173420_cov_29.967515	6346	2	A:0.5	G:0.5
NODE_79_length_173420_cov_29.967515	6476	2	T:0.5	C:0.5
NODE_79_length_173420_cov_29.967515	7305	2	T:0.5	C:0.5
NODE_79_length_173420_cov_29.967515	8765	2	G:0.5	A:0.5
NODE_79_length_173420_cov_29.967515	10146	2	G:0.5	A:0.5
NODE_79_length_173420_cov_29.967515	10750	2	T:0.5	C:0.5
NODE_79_length_173420_cov_29.967515	11790	2	A:0.5	G:0.5
NODE_79_length_173420_cov_29.967515	12280	2	G:0.5	A:0.5
NODE_79_length_173420_cov_29.967515	15504	2	C:0.5	G:0.5
NODE_79_length_173420_cov_29.967515	15855	2	C:0.5	T:0.5
NODE_79_length_173420_cov_29.967515	16478	2	A:0.5	C:0.5
NODE_79_length_173420_cov_29.967515	16543	2	T:0.5	C:0.5
NODE_79_length_173420_cov_29.967515	16868	2	A:0.5	T:0.5
NODE_79_length_173420_cov_29.967515	16909	2	C:0.5	T:0.5
NODE_79_length_173420_cov_29.967515	17074	2	A:0.5	G:0.5
NODE_79_length_173420_cov_29.967515	18599	2	C:0.5	G:0.5
NODE_79_length_173420_cov_29.967515	18715	2	G:0.5	C:0.5
NODE_79_length_173420_cov_29.967515	18895	2	C:0.5	T:0.5
NODE_79_length_173420_cov_29.967515	19050	2	C:0.5	T:0.5
NODE_79_length_173420_cov_29.967515	19078	2	G:0.5	C:0.5
NODE_79_length_173420_cov_29.967515	19486	2	A:0.5	G:0.5
NODE_79_length_173420_cov_29.967515	20072	2	T:0.5	C:0.5
NODE_79_length_173420_cov_29.967515	21009	2	ATCT:0.5	AT:0.5
NODE_79_length_173420_cov_29.967515	21057	2	T:0.5	C:0.5
NODE_79_length_173420_cov_29.967515	21161	2	G:0.5	A:0.5
NODE_79_length_173420_cov_29.967515	21910	2	CAAA:0.5	CAA:0.5
NODE_79_length_173420_cov_29.967515	22011	2	A:0.5	C:0.5
NODE_79_length_173420_cov_29.967515	22945	2	N:0	C:1
NODE_79_length_173420_cov_29.967515	24093	2	T:0.5	A:0.5
NODE_79_length_173420_cov_29.967515	25553	2	T:0.5	A:0.5
NODE_79_length_173420_cov_29.967515	27555	2	T:0.5	C:0.5
NODE_79_length_173420_cov_29.967515	30165	2	T:0.5	C:0.5
NODE_79_length_173420_cov_29.967515	31106	2	G:0.5	C:0.5
NODE_79_length_173420_cov_29.967515	31251	2	TACA:0.5	TACAACA:0.5
NODE_79_length_173420_cov_29.967515	31252	2	ACATCA:0.5	ACATCATCA:0.5
NODE_79_length_173420_cov_29.967515	31254	2	ATC:0.5	ATCCTC:0.5
NODE_79_length_173420_cov_29.967515	31869	2	GTATAT:0.5	GTAT:0.5
NODE_79_length_173420_cov_29.967515	32212	2	T:0.5	C:0.5
NODE_79_length_173420_cov_29.967515	32418	2	C:0.5	T:0.5
NODE_79_length_173420_cov_29.967515	32460	2	A:0.5	G:0.5
NODE_79_length_173420_cov_29.967515	32611	2	G:0.5	A:0.5
NODE_79_length_173420_cov_29.967515	33957	2	T:0.5	A:0.5
NODE_79_length_173420_cov_29.967515	34063	2	G:0.5	C:0.5
NODE_79_length_173420_cov_29.967515	34694	2	C:0.5	T:0.5
NODE_79_length_173420_cov_29.967515	35689	2	A:0.5	C:0.5
NODE_79_length_173420_cov_29.967515	35998	2	C:0.5	T:0.5
NODE_79_length_173420_cov_29.967515	36006	2	C:0.5	A:0.5
NODE_79_length_173420_cov_29.967515	36534	2	A:0.5	G:0.5
NODE_79_length_173420_cov_29.967515	37501	2	C:0.5	G:0.5
NODE_79_length_173420_cov_29.967515	37516	2	C:0.5	T:0.5
NODE_79_length_173420_cov_29.967515	37565	2	G:0.5	A:0.5
NODE_79_length_173420_cov_29.967515	37788	2	T:0.5	C:0.5
NODE_79_length_173420_cov_29.967515	38181	2	G:0.5	A:0.5
NODE_79_length_173420_cov_29.967515	38366	2	G:0.5	T:0.5
NODE_79_length_173420_cov_29.967515	38612	2	G:0.5	C:0.5
NODE_79_length_173420_cov_29.967515	38930	2	G:0.5	A:0.5
NODE_79_length_173420_cov_29.967515	39293	2	C:0.5	T:0.5
NODE_79_length_173420_cov_29.967515	39411	2	C:0.5	T:0.5
NODE_79_length_173420_cov_29.967515	40320	2	C:0.5	T:0.5
NODE_79_length_173420_cov_29.967515	40335	2	C:0.5	G:0.5
NODE_79_length_173420_cov_29.967515	40589	2	A:0.5	G:0.5
NODE_79_length_173420_cov_29.967515	40845	2	T:0.5	C:0.5
NODE_79_length_173420_cov_29.967515	40923	2	T:0.5	C:0.5
NODE_79_length_173420_cov_29.967515	41812	2	N:0	T:1
NODE_79_length_173420_cov_29.967515	41911	2	N:0	C:1
NODE_79_length_173420_cov_29.967515	42017	2	TCAAGCATCTGCCTCTGCTCAGCAAGC:0.5	TCAAGC:0.5
NODE_79_length_173420_cov_29.967515	42795	2	T:0.5	G:0.5
NODE_79_length_173420_cov_29.967515	43308	2	T:0.5	C:0.5
NODE_79_length_173420_cov_29.967515	44593	2	G:0.5	T:0.5
NODE_79_length_173420_cov_29.967515	44817	2	G:0.5	A:0.5
NODE_79_length_173420_cov_29.967515	45550	2	A:0.5	G:0.5
NODE_79_length_173420_cov_29.967515	46309	2	T:0.5	C:0.5
NODE_79_length_173420_cov_29.967515	46425	2	A:0.5	T:0.5
NODE_79_length_173420_cov_29.967515	47046	2	G:0.5	A:0.5
NODE_79_length_173420_cov_29.967515	47757	2	T:0.5	C:0.5
NODE_79_length_173420_cov_29.967515	48486	2	C:0.5	T:0.5
NODE_79_length_173420_cov_29.967515	48693	2	A:0.5	G:0.5
NODE_79_length_173420_cov_29.967515	48992	2	A:0.5	G:0.5
NODE_79_length_173420_cov_29.967515	50697	2	A:0.5	G:0.5
NODE_79_length_173420_cov_29.967515	52167	2	T:0.5	A:0.5
NODE_79_length_173420_cov_29.967515	52288	2	A:0.5	G:0.5
NODE_79_length_173420_cov_29.967515	52648	2	A:0.5	G:0.5
NODE_79_length_173420_cov_29.967515	53028	2	T:0.5	C:0.5
NODE_79_length_173420_cov_29.967515	53062	2	T:0.5	A:0.5
NODE_79_length_173420_cov_29.967515	54073	2	C:0.5	T:0.5
NODE_79_length_173420_cov_29.967515	54531	2	C:0.5	T:0.5
NODE_79_length_173420_cov_29.967515	55642	2	C:0.5	T:0.5
NODE_79_length_173420_cov_29.967515	55656	2	AAGAAAGACCCAACACTATCAAGCTA:0.5	AA:0.5
NODE_79_length_173420_cov_29.967515	55792	2	N:0	G:1
NODE_79_length_173420_cov_29.967515	55793	2	N:0	C:1
NODE_79_length_173420_cov_29.967515	56326	2	G:0.5	A:0.5
NODE_79_length_173420_cov_29.967515	57047	2	T:0.5	A:0.5
NODE_79_length_173420_cov_29.967515	57050	2	A:0.5	T:0.5
NODE_79_length_173420_cov_29.967515	57369	2	GAAA:0.5	GAA:0.5
NODE_79_length_173420_cov_29.967515	57431	2	A:0.5	G:0.5
NODE_79_length_173420_cov_29.967515	58233	2	A:0.5	G:0.5
NODE_79_length_173420_cov_29.967515	58380	2	T:0.5	C:0.5
NODE_79_length_173420_cov_29.967515	58788	2	GTCTCTC:0.5	GTCTC:0.5
NODE_79_length_173420_cov_29.967515	60549	2	A:0.5	G:0.5
NODE_79_length_173420_cov_29.967515	61376	2	A:0.5	T:0.5
NODE_79_length_173420_cov_29.967515	62138	2	A:0.5	C:0.5
NODE_79_length_173420_cov_29.967515	62723	2	A:0.5	G:0.5
NODE_79_length_173420_cov_29.967515	63524	2	A:0.5	G:0.5
NODE_79_length_173420_cov_29.967515	64060	2	T:0.5	C:0.5
NODE_79_length_173420_cov_29.967515	65638	2	A:0.5	G:0.5
NODE_79_length_173420_cov_29.967515	67356	2	A:0.5	T:0.5
NODE_79_length_173420_cov_29.967515	72596	2	C:0.5	T:0.5
NODE_79_length_173420_cov_29.967515	74270	2	T:0.5	G:0.5
NODE_79_length_173420_cov_29.967515	74964	2	A:0.5	T:0.5
NODE_79_length_173420_cov_29.967515	75589	2	A:0.5	T:0.5
NODE_79_length_173420_cov_29.967515	75706	2	T:0.5	C:0.5
NODE_79_length_173420_cov_29.967515	75825	2	A:0.5	G:0.5
NODE_79_length_173420_cov_29.967515	79457	2	T:0.5	C:0.5
NODE_79_length_173420_cov_29.967515	80025	2	T:0.5	G:0.5
NODE_79_length_173420_cov_29.967515	80505	2	T:0.5	G:0.5
NODE_79_length_173420_cov_29.967515	82468	2	G:0.5	A:0.5
NODE_79_length_173420_cov_29.967515	83066	2	A:0.5	C:0.5
NODE_79_length_173420_cov_29.967515	84065	2	A:0.5	C:0.5
NODE_79_length_173420_cov_29.967515	84204	2	A:0.5	C:0.5
NODE_79_length_173420_cov_29.967515	84787	2	G:0.5	A:0.5
NODE_79_length_173420_cov_29.967515	84959	2	A:0.5	T:0.5
NODE_79_length_173420_cov_29.967515	85216	2	A:0.5	T:0.5
NODE_79_length_173420_cov_29.967515	85342	2	C:0.5	T:0.5
NODE_79_length_173420_cov_29.967515	85633	3	N:0	C:1	A:0
NODE_79_length_173420_cov_29.967515	85634	2	N:0	A:1
NODE_79_length_173420_cov_29.967515	85732	2	N:0	A:1
NODE_79_length_173420_cov_29.967515	87046	2	A:0.5	G:0.5
NODE_79_length_173420_cov_29.967515	87940	2	A:0.5	G:0.5
NODE_79_length_173420_cov_29.967515	88498	2	A:0.5	C:0.5
NODE_79_length_173420_cov_29.967515	89783	2	T:0.5	C:0.5
NODE_79_length_173420_cov_29.967515	93096	2	A:0.5	G:0.5
NODE_79_length_173420_cov_29.967515	94828	2	T:0.5	C:0.5
NODE_79_length_173420_cov_29.967515	96454	2	A:0.5	T:0.5
NODE_79_length_173420_cov_29.967515	96761	2	T:0.5	C:0.5
NODE_79_length_173420_cov_29.967515	97290	2	A:0.5	G:0.5
NODE_79_length_173420_cov_29.967515	97674	2	T:0.5	A:0.5
NODE_79_length_173420_cov_29.967515	97750	2	G:0.5	C:0.5
NODE_79_length_173420_cov_29.967515	98893	2	T:0.5	A:0.5
NODE_79_length_173420_cov_29.967515	99025	2	G:0.5	A:0.5
NODE_79_length_173420_cov_29.967515	99607	2	TCCTTAGATGTTCCCTTAGATGTTCCCTTAGATGTTCC:0.5	TCCTTAGATGTTCCCTTAGATGTTCC:0.5
NODE_79_length_173420_cov_29.967515	99731	2	N:0	T:1
NODE_79_length_173420_cov_29.967515	99830	2	N:0	C:1
NODE_79_length_173420_cov_29.967515	100011	2	A:0.5	G:0.5
NODE_79_length_173420_cov_29.967515	100421	2	T:0.5	A:0.5
NODE_79_length_173420_cov_29.967515	101201	2	G:0.5	A:0.5
NODE_79_length_173420_cov_29.967515	102135	2	A:0.5	C:0.5
NODE_79_length_173420_cov_29.967515	102732	2	G:0.5	T:0.5
NODE_79_length_173420_cov_29.967515	103080	2	A:0.5	G:0.5
NODE_79_length_173420_cov_29.967515	103868	2	T:0.5	G:0.5
NODE_79_length_173420_cov_29.967515	105739	2	G:0.5	A:0.5
NODE_79_length_173420_cov_29.967515	106289	2	C:0.5	A:0.5
NODE_79_length_173420_cov_29.967515	106301	2	G:0.5	A:0.5
NODE_79_length_173420_cov_29.967515	106516	2	GAA:0.5	GAACAA:0.5
NODE_79_length_173420_cov_29.967515	107542	2	G:0.5	C:0.5
NODE_79_length_173420_cov_29.967515	107859	2	T:0.5	C:0.5
NODE_79_length_173420_cov_29.967515	108435	2	G:0.5	T:0.5
NODE_79_length_173420_cov_29.967515	108505	2	A:0.5	C:0.5
NODE_79_length_173420_cov_29.967515	108669	2	T:0.5	A:0.5
NODE_79_length_173420_cov_29.967515	109433	2	A:0.5	G:0.5
NODE_79_length_173420_cov_29.967515	110751	2	C:0.5	T:0.5
NODE_79_length_173420_cov_29.967515	110802	2	A:0.5	T:0.5
NODE_79_length_173420_cov_29.967515	112527	2	A:0.5	G:0.5
NODE_79_length_173420_cov_29.967515	113054	2	A:0.5	G:0.5
NODE_79_length_173420_cov_29.967515	113388	2	A:0.5	G:0.5
NODE_79_length_173420_cov_29.967515	114404	2	T:0.5	C:0.5
NODE_79_length_173420_cov_29.967515	114848	2	C:0.5	A:0.5
NODE_79_length_173420_cov_29.967515	115381	2	C:0.5	T:0.5
NODE_79_length_173420_cov_29.967515	115424	2	G:0.5	A:0.5
NODE_79_length_173420_cov_29.967515	115519	2	G:0.5	A:0.5
NODE_79_length_173420_cov_29.967515	115527	2	T:0.5	C:0.5
NODE_79_length_173420_cov_29.967515	115606	2	T:0.5	C:0.5
NODE_79_length_173420_cov_29.967515	115641	2	T:0.5	C:0.5
NODE_79_length_173420_cov_29.967515	115720	2	ATTTTTTTT:0.5	AATTTTTTTTTTTT:0.5
NODE_79_length_173420_cov_29.967515	115722	2	TTTTT:0.5	TTTTTATTTT:0.5
NODE_79_length_173420_cov_29.967515	115723	2	TTTT:0.5	TTTTAATTT:0.5
NODE_79_length_173420_cov_29.967515	115760	2	C:0.5	T:0.5
NODE_79_length_173420_cov_29.967515	116167	2	C:0.5	T:0.5
NODE_79_length_173420_cov_29.967515	117029	2	G:0.5	C:0.5
NODE_79_length_173420_cov_29.967515	117576	2	C:0.5	G:0.5
NODE_79_length_173420_cov_29.967515	118192	2	A:0.5	C:0.5
NODE_79_length_173420_cov_29.967515	118962	2	T:0.5	C:0.5
NODE_79_length_173420_cov_29.967515	119809	2	G:0.5	A:0.5
NODE_79_length_173420_cov_29.967515	122223	2	T:0.5	G:0.5
NODE_79_length_173420_cov_29.967515	122278	2	C:0.5	T:0.5
NODE_79_length_173420_cov_29.967515	123579	2	T:0.5	A:0.5
NODE_79_length_173420_cov_29.967515	125213	2	A:0.5	C:0.5
NODE_79_length_173420_cov_29.967515	126119	2	C:0.5	T:0.5
NODE_79_length_173420_cov_29.967515	126442	2	GTCT:0.5	GT:0.5
NODE_79_length_173420_cov_29.967515	129477	2	T:0.5	C:0.5
NODE_79_length_173420_cov_29.967515	130477	2	TTTCTT:0.5	TTTCTTCTT:0.5
NODE_79_length_173420_cov_29.967515	130480	2	CTTTTTTTTT:0.5	CTTATTTTTTTTT:0.5
NODE_79_length_173420_cov_29.967515	130763	2	A:0.5	G:0.5
NODE_79_length_173420_cov_29.967515	130767	2	C:0.5	A:0.5
NODE_79_length_173420_cov_29.967515	130803	2	ATTTTTT:0.5	ATTTTTTT:0.5
NODE_79_length_173420_cov_29.967515	131337	2	G:0.5	A:0.5
NODE_79_length_173420_cov_29.967515	131466	2	A:0.5	G:0.5
NODE_79_length_173420_cov_29.967515	132346	2	A:0.5	T:0.5
NODE_79_length_173420_cov_29.967515	132577	2	C:0.5	G:0.5
NODE_79_length_173420_cov_29.967515	132725	2	A:0.5	C:0.5
NODE_79_length_173420_cov_29.967515	133089	2	T:0.5	C:0.5
NODE_79_length_173420_cov_29.967515	133223	2	A:0.5	C:0.5
NODE_79_length_173420_cov_29.967515	133257	2	G:0.5	A:0.5
NODE_79_length_173420_cov_29.967515	133320	2	T:0.5	G:0.5
NODE_79_length_173420_cov_29.967515	133763	2	T:0.5	C:0.5
NODE_79_length_173420_cov_29.967515	133964	2	T:0.5	C:0.5
NODE_79_length_173420_cov_29.967515	134394	2	GGTTGTTGTTGTTGTTGT:0.5	GGTTGTTGTTGT:0.5
NODE_79_length_173420_cov_29.967515	134471	2	GTG:0.5	GTGCTGCTGTTGTTGTTG:0.5
NODE_79_length_173420_cov_29.967515	134474	2	ATGCTGTTGTTGTTGTTGCTGTTGTTGTTGTTGCTG:0.5	ATGCTGTTGTTGTTGTTGCTGTTGTTGTTGTTGCTGTTGTTGTTGTTGCTG:0.5
NODE_79_length_173420_cov_29.967515	134477	2	CTGTTGTTGTTGTTGCTGTTGTTGTTGTTG:0.5	CTGTTGTTGCTGTTGTTGTTGTTG:0.5
NODE_79_length_173420_cov_29.967515	134478	2	TGTTGTTGTTGTTGCTGTTGTTGTTGTTGC:0.5	TGTTGTTGTTGTTGCGGTTGTTGTTGTTGCTGTTGTTGTTGTTGC:0.5
NODE_79_length_173420_cov_29.967515	134496	2	TGTTGTTGTTGCTG:0.5	TGTTGTTGTTGCTGTCGTTGTTGTTGCTG:0.5
NODE_79_length_173420_cov_29.967515	134504	2	TTGCTG:0.5	TTGCTGTTGTTGTTGGTGCTG:0.5
NODE_79_length_173420_cov_29.967515	134806	2	T:0.5	G:0.5
NODE_79_length_173420_cov_29.967515	135615	2	GGGATGACGG:0.5	GGG:0.5
NODE_79_length_173420_cov_29.967515	135618	2	ATGACGGGTGACGGGTGACGGGTGA:0.5	ATGACGGGTGACGGGTGA:0.5
NODE_79_length_173420_cov_29.967515	135798	2	CTATATATATATATATATATATATA:0.5	CTATATATATATATATATATATATATA:0.5
NODE_79_length_173420_cov_29.967515	136657	2	C:0.5	A:0.5
NODE_79_length_173420_cov_29.967515	136688	2	G:0.5	A:0.5
NODE_79_length_173420_cov_29.967515	136974	2	CTCATC:0.5	CTC:0.5
NODE_79_length_173420_cov_29.967515	136977	2	ATCCTCCTCCTCCTCCTCCTCCT:0.5	ATCCTCCTCCTCCTCCTCCT:0.5
NODE_79_length_173420_cov_29.967515	137665	2	A:0.5	C:0.5
NODE_79_length_173420_cov_29.967515	139241	2	A:0.5	T:0.5
NODE_79_length_173420_cov_29.967515	139367	2	T:0.5	C:0.5
NODE_79_length_173420_cov_29.967515	139508	2	A:0.5	G:0.5
NODE_79_length_173420_cov_29.967515	139857	2	T:0.5	A:0.5
NODE_79_length_173420_cov_29.967515	140054	2	T:0.5	A:0.5
NODE_79_length_173420_cov_29.967515	140145	2	C:0.5	T:0.5
NODE_79_length_173420_cov_29.967515	140570	2	G:0.5	A:0.5
NODE_79_length_173420_cov_29.967515	140584	2	C:0.5	T:0.5
NODE_79_length_173420_cov_29.967515	141083	2	C:0.5	T:0.5
NODE_79_length_173420_cov_29.967515	141477	2	A:0.5	G:0.5
NODE_79_length_173420_cov_29.967515	141765	2	C:0.5	G:0.5
NODE_79_length_173420_cov_29.967515	141919	2	G:0.5	T:0.5
NODE_79_length_173420_cov_29.967515	141984	2	G:0.5	A:0.5
NODE_79_length_173420_cov_29.967515	142062	2	T:0.5	C:0.5
NODE_79_length_173420_cov_29.967515	142094	2	C:0.5	T:0.5
NODE_79_length_173420_cov_29.967515	142581	2	T:0.5	A:0.5
NODE_79_length_173420_cov_29.967515	142626	2	G:0.5	C:0.5
NODE_79_length_173420_cov_29.967515	145118	2	G:0.5	A:0.5
NODE_79_length_173420_cov_29.967515	145985	2	T:0.5	C:0.5
NODE_79_length_173420_cov_29.967515	146946	2	G:0.5	T:0.5
NODE_79_length_173420_cov_29.967515	147604	2	C:0.5	T:0.5
NODE_79_length_173420_cov_29.967515	148394	2	C:0.5	A:0.5
NODE_79_length_173420_cov_29.967515	148865	2	A:0.5	T:0.5
NODE_79_length_173420_cov_29.967515	148922	2	C:0.5	G:0.5
NODE_79_length_173420_cov_29.967515	149145	2	G:0.5	A:0.5
NODE_79_length_173420_cov_29.967515	149963	2	A:0.5	T:0.5
NODE_79_length_173420_cov_29.967515	150316	2	G:0.5	T:0.5
NODE_79_length_173420_cov_29.967515	150791	2	C:0.5	T:0.5
NODE_79_length_173420_cov_29.967515	151162	2	T:0.5	C:0.5
NODE_79_length_173420_cov_29.967515	152325	2	G:0.5	A:0.5
NODE_79_length_173420_cov_29.967515	153629	2	G:0.5	A:0.5
NODE_79_length_173420_cov_29.967515	154990	2	T:0.5	C:0.5
NODE_79_length_173420_cov_29.967515	155261	2	C:0.5	G:0.5
NODE_79_length_173420_cov_29.967515	155814	2	C:0.5	A:0.5
NODE_79_length_173420_cov_29.967515	155945	2	G:0.5	A:0.5
NODE_79_length_173420_cov_29.967515	156893	2	T:0.5	G:0.5
NODE_79_length_173420_cov_29.967515	156925	2	A:0.5	T:0.5
NODE_79_length_173420_cov_29.967515	157164	2	T:0.5	G:0.5
NODE_79_length_173420_cov_29.967515	158005	2	G:0.5	C:0.5
NODE_79_length_173420_cov_29.967515	158072	2	T:0.5	C:0.5
NODE_79_length_173420_cov_29.967515	158256	2	T:0.5	C:0.5
NODE_79_length_173420_cov_29.967515	159810	2	T:0.5	C:0.5
NODE_79_length_173420_cov_29.967515	160118	2	A:0.5	ACGACTG:0.5
NODE_79_length_173420_cov_29.967515	160119	2	AGACTGGGACTGGGACTGGGACTGGGACT:0.5	AGACTGGGACTGGGACTGGGACTGGGACTGGGACT:0.5
NODE_79_length_173420_cov_29.967515	160129	2	TGGG:0.5	TGGGCCGGGG:0.5
NODE_79_length_173420_cov_29.967515	160135	2	TGGGAC:0.5	TGGGACCGGGAC:0.5
NODE_79_length_173420_cov_29.967515	160554	2	C:0.5	T:0.5
NODE_79_length_173420_cov_29.967515	160917	2	G:0.5	C:0.5
NODE_79_length_173420_cov_29.967515	161195	2	T:0.5	C:0.5
NODE_79_length_173420_cov_29.967515	162532	2	T:0.5	A:0.5
NODE_79_length_173420_cov_29.967515	163385	2	T:0.5	C:0.5
NODE_79_length_173420_cov_29.967515	164140	2	A:0.5	G:0.5
NODE_79_length_173420_cov_29.967515	164160	2	G:0.5	C:0.5
NODE_79_length_173420_cov_29.967515	164256	2	A:0.5	C:0.5
NODE_79_length_173420_cov_29.967515	164329	2	T:0.5	C:0.5
NODE_79_length_173420_cov_29.967515	164353	2	C:0.5	G:0.5
NODE_79_length_173420_cov_29.967515	164553	2	GCCAAACCAAACCAA:0.5	GCCAAACCAAACCAAACCAA:0.5
NODE_79_length_173420_cov_29.967515	164561	2	AAACC:0.5	AAACCTAACC:0.5
NODE_79_length_173420_cov_29.967515	164563	2	ACCAAC:0.5	ACCAACCCAAC:0.5
NODE_79_length_173420_cov_29.967515	164567	2	AC:0.5	ACCCACC:0.5
NODE_79_length_173420_cov_29.967515	164575	2	A:0.5	G:0.5
NODE_79_length_173420_cov_29.967515	165693	2	CAATA:0.5	CGATATAAATA:0.5
NODE_79_length_173420_cov_29.967515	165694	2	AATATATATATATATATAT:0.5	AATATATATATATATATATATAT:0.5
NODE_79_length_173420_cov_29.967515	165708	2	TATAT:0.5	TATATAGATAT:0.5
NODE_79_length_173420_cov_29.967515	165711	2	AT:0.5	ATATCT:0.5
NODE_79_length_173420_cov_29.967515	166415	2	T:0.5	C:0.5
NODE_79_length_173420_cov_29.967515	166862	2	T:0.5	G:0.5
NODE_79_length_173420_cov_29.967515	169290	2	T:0.5	A:0.5
NODE_79_length_173420_cov_29.967515	170223	2	A:0.5	T:0.5
NODE_79_length_173420_cov_29.967515	170700	2	C:0.5	G:0.5
NODE_79_length_173420_cov_29.967515	171211	2	T:0.5	C:0.5
NODE_79_length_173420_cov_29.967515	171396	2	T:0.5	C:0.5
NODE_79_length_173420_cov_29.967515	171527	2	TAAAA:0.5	TAAAAA:0.5
NODE_79_length_173420_cov_29.967515	171786	2	C:0.5	G:0.5
NODE_79_length_173420_cov_29.967515	171966	2	C:0.5	T:0.5
NODE_79_length_173420_cov_29.967515	172047	2	A:0.5	G:0.5
NODE_79_length_173420_cov_29.967515	172564	2	G:0.5	A:0.5
NODE_79_length_173420_cov_29.967515	172643	2	C:0.5	A:0.5
NODE_79_length_173420_cov_29.967515	173230	2	T:0.5	C:0.5
NODE_79_length_173420_cov_29.967515	173263	2	A:0.5	G:0.5
NODE_8015_length_4901_cov_61.495616	423	2	T:0.5	C:0.5
NODE_8015_length_4901_cov_61.495616	447	2	T:0.5	C:0.5
NODE_8015_length_4901_cov_61.495616	492	2	T:0.5	C:0.5
NODE_8015_length_4901_cov_61.495616	520	2	T:0.5	C:0.5
NODE_8015_length_4901_cov_61.495616	778	2	G:0.5	A:0.5
NODE_8015_length_4901_cov_61.495616	1256	2	A:0.5	C:0.5
NODE_8015_length_4901_cov_61.495616	1462	2	A:0.5	G:0.5
NODE_8015_length_4901_cov_61.495616	1549	2	C:0.5	T:0.5
NODE_8015_length_4901_cov_61.495616	1570	2	C:0.5	T:0.5
NODE_8015_length_4901_cov_61.495616	1630	2	G:0.5	A:0.5
NODE_8015_length_4901_cov_61.495616	2244	2	C:0.5	G:0.5
NODE_8015_length_4901_cov_61.495616	2256	2	G:0.5	A:0.5
NODE_8015_length_4901_cov_61.495616	2258	2	G:0.5	A:0.5
NODE_8015_length_4901_cov_61.495616	2267	2	A:0.5	G:0.5
NODE_8015_length_4901_cov_61.495616	2320	2	A:0.5	G:0.5
NODE_8015_length_4901_cov_61.495616	2323	2	C:0.5	T:0.5
NODE_8015_length_4901_cov_61.495616	2356	2	A:0.5	T:0.5
NODE_8015_length_4901_cov_61.495616	3511	2	C:0.5	T:0.5
NODE_8015_length_4901_cov_61.495616	4002	2	A:0.5	C:0.5
NODE_8015_length_4901_cov_61.495616	4174	2	T:0.5	C:0.5
NODE_8015_length_4901_cov_61.495616	4346	2	T:0.5	G:0.5
NODE_8015_length_4901_cov_61.495616	4446	2	G:0.5	A:0.5
NODE_8015_length_4901_cov_61.495616	4486	2	C:0.5	T:0.5
NODE_8015_length_4901_cov_61.495616	4489	2	C:0.5	T:0.5
NODE_8015_length_4901_cov_61.495616	4494	2	T:0.5	C:0.5
NODE_8015_length_4901_cov_61.495616	4499	2	A:0.5	G:0.5
NODE_8015_length_4901_cov_61.495616	4668	2	T:0.5	G:0.5
NODE_802_length_33015_cov_32.979699	112	2	T:0.5	C:0.5
NODE_802_length_33015_cov_32.979699	170	2	A:0.5	C:0.5
NODE_802_length_33015_cov_32.979699	698	2	A:0.5	G:0.5
NODE_802_length_33015_cov_32.979699	1262	2	G:0.5	T:0.5
NODE_802_length_33015_cov_32.979699	1707	2	T:0.5	A:0.5
NODE_802_length_33015_cov_32.979699	2263	2	C:0.5	T:0.5
NODE_802_length_33015_cov_32.979699	3212	2	CTGTGT:0.5	CTGT:0.5
NODE_802_length_33015_cov_32.979699	3570	2	C:0.5	T:0.5
NODE_802_length_33015_cov_32.979699	4417	2	G:0.5	A:0.5
NODE_802_length_33015_cov_32.979699	5746	2	T:0.5	C:0.5
NODE_802_length_33015_cov_32.979699	5794	2	A:0.5	G:0.5
NODE_802_length_33015_cov_32.979699	6280	2	A:0.5	G:0.5
NODE_802_length_33015_cov_32.979699	6467	2	G:0.5	C:0.5
NODE_802_length_33015_cov_32.979699	6646	2	G:0.5	T:0.5
NODE_802_length_33015_cov_32.979699	6677	2	A:0.5	G:0.5
NODE_802_length_33015_cov_32.979699	7585	2	C:0.5	T:0.5
NODE_802_length_33015_cov_32.979699	7618	2	T:0.5	G:0.5
NODE_802_length_33015_cov_32.979699	7967	2	T:0.5	C:0.5
NODE_802_length_33015_cov_32.979699	8215	2	T:0.5	C:0.5
NODE_802_length_33015_cov_32.979699	8407	2	G:0.5	C:0.5
NODE_802_length_33015_cov_32.979699	8540	2	C:0.5	G:0.5
NODE_802_length_33015_cov_32.979699	8996	2	G:0.5	A:0.5
NODE_802_length_33015_cov_32.979699	9783	2	G:0.5	A:0.5
NODE_802_length_33015_cov_32.979699	10054	2	CGG:0.5	CGGG:0.5
NODE_802_length_33015_cov_32.979699	10545	2	A:0.5	G:0.5
NODE_802_length_33015_cov_32.979699	11521	2	T:0.5	A:0.5
NODE_802_length_33015_cov_32.979699	11684	2	T:0.5	G:0.5
NODE_802_length_33015_cov_32.979699	12049	2	C:0.5	G:0.5
NODE_802_length_33015_cov_32.979699	12963	2	G:0.5	A:0.5
NODE_802_length_33015_cov_32.979699	13893	2	A:0.5	G:0.5
NODE_802_length_33015_cov_32.979699	14773	2	C:0.5	A:0.5
NODE_802_length_33015_cov_32.979699	14780	2	C:0.5	G:0.5
NODE_802_length_33015_cov_32.979699	14957	2	G:0.5	A:0.5
NODE_802_length_33015_cov_32.979699	16631	2	CAAA:0.5	CA:0.5
NODE_802_length_33015_cov_32.979699	16759	2	A:0.5	G:0.5
NODE_802_length_33015_cov_32.979699	17145	2	A:0.5	G:0.5
NODE_802_length_33015_cov_32.979699	19230	2	C:0.5	T:0.5
NODE_802_length_33015_cov_32.979699	21970	2	T:0.5	C:0.5
NODE_802_length_33015_cov_32.979699	22401	2	C:0.5	T:0.5
NODE_802_length_33015_cov_32.979699	23090	2	A:0.5	G:0.5
NODE_802_length_33015_cov_32.979699	23321	2	T:0.5	C:0.5
NODE_802_length_33015_cov_32.979699	23584	2	T:0.5	A:0.5
NODE_802_length_33015_cov_32.979699	24100	2	C:0.5	A:0.5
NODE_802_length_33015_cov_32.979699	24848	2	T:0.5	C:0.5
NODE_802_length_33015_cov_32.979699	25040	2	G:0.5	T:0.5
NODE_802_length_33015_cov_32.979699	25194	2	G:0.5	A:0.5
NODE_802_length_33015_cov_32.979699	25845	2	C:0.5	G:0.5
NODE_802_length_33015_cov_32.979699	26129	2	T:0.5	G:0.5
NODE_802_length_33015_cov_32.979699	26411	2	C:0.5	G:0.5
NODE_802_length_33015_cov_32.979699	26412	2	G:0.5	A:0.5
NODE_802_length_33015_cov_32.979699	26456	2	C:0.5	A:0.5
NODE_802_length_33015_cov_32.979699	26926	2	G:0.5	C:0.5
NODE_802_length_33015_cov_32.979699	26990	2	T:0.5	G:0.5
NODE_802_length_33015_cov_32.979699	27315	2	A:0.5	T:0.5
NODE_802_length_33015_cov_32.979699	27629	2	G:0.5	C:0.5
NODE_802_length_33015_cov_32.979699	27827	2	T:0.5	G:0.5
NODE_802_length_33015_cov_32.979699	28841	2	G:0.5	A:0.5
NODE_802_length_33015_cov_32.979699	29212	2	A:0.5	G:0.5
NODE_802_length_33015_cov_32.979699	29485	2	T:0.5	A:0.5
NODE_802_length_33015_cov_32.979699	29710	2	G:0.5	C:0.5
NODE_802_length_33015_cov_32.979699	30432	2	A:0.5	T:0.5
NODE_802_length_33015_cov_32.979699	30453	2	G:0.5	A:0.5
NODE_802_length_33015_cov_32.979699	30618	2	T:0.5	C:0.5
NODE_802_length_33015_cov_32.979699	31076	2	G:0.5	A:0.5
NODE_802_length_33015_cov_32.979699	31083	2	G:0.5	A:0.5
NODE_802_length_33015_cov_32.979699	31523	2	T:0.5	G:0.5
NODE_802_length_33015_cov_32.979699	31536	2	A:0.5	G:0.5
NODE_802_length_33015_cov_32.979699	31546	2	T:0.5	A:0.5
NODE_802_length_33015_cov_32.979699	31548	2	A:0.5	G:0.5
NODE_802_length_33015_cov_32.979699	31551	2	G:0.5	A:0.5
NODE_802_length_33015_cov_32.979699	31564	2	T:0.5	C:0.5
NODE_802_length_33015_cov_32.979699	31588	2	G:0.5	C:0.5
NODE_802_length_33015_cov_32.979699	31605	2	C:0.5	A:0.5
NODE_802_length_33015_cov_32.979699	31610	2	T:0.5	G:0.5
NODE_802_length_33015_cov_32.979699	31633	2	C:0.5	T:0.5
NODE_802_length_33015_cov_32.979699	31640	2	G:0.5	A:0.5
NODE_802_length_33015_cov_32.979699	31651	2	A:0.5	G:0.5
NODE_802_length_33015_cov_32.979699	31666	2	C:0.5	T:0.5
NODE_802_length_33015_cov_32.979699	31670	2	T:0.5	G:0.5
NODE_802_length_33015_cov_32.979699	31674	2	A:0.5	G:0.5
NODE_802_length_33015_cov_32.979699	31677	2	T:0.5	C:0.5
NODE_802_length_33015_cov_32.979699	31727	2	G:0.5	A:0.5
NODE_802_length_33015_cov_32.979699	31734	2	G:0.5	A:0.5
NODE_802_length_33015_cov_32.979699	31747	2	G:0.5	A:0.5
NODE_802_length_33015_cov_32.979699	31756	2	G:0.5	A:0.5
NODE_802_length_33015_cov_32.979699	31758	2	G:0.5	T:0.5
NODE_802_length_33015_cov_32.979699	31759	2	T:0.5	C:0.5
NODE_802_length_33015_cov_32.979699	31760	2	C:0.5	A:0.5
NODE_802_length_33015_cov_32.979699	31762	2	C:0.5	T:0.5
NODE_802_length_33015_cov_32.979699	31763	2	T:0.5	C:0.5
NODE_802_length_33015_cov_32.979699	31778	2	T:0.5	A:0.5
NODE_802_length_33015_cov_32.979699	31784	2	T:0.5	A:0.5
NODE_802_length_33015_cov_32.979699	31785	2	C:0.5	T:0.5
NODE_802_length_33015_cov_32.979699	31796	2	A:0.5	C:0.5
NODE_802_length_33015_cov_32.979699	31815	2	A:0.5	T:0.5
NODE_802_length_33015_cov_32.979699	31816	2	C:0.5	T:0.5
NODE_802_length_33015_cov_32.979699	31836	2	A:0.5	G:0.5
NODE_802_length_33015_cov_32.979699	31846	2	C:0.5	T:0.5
NODE_802_length_33015_cov_32.979699	31849	2	C:0.5	G:0.5
NODE_802_length_33015_cov_32.979699	31863	2	T:0.5	C:0.5
NODE_802_length_33015_cov_32.979699	31920	2	C:0.5	T:0.5
NODE_802_length_33015_cov_32.979699	31929	2	C:0.5	T:0.5
NODE_802_length_33015_cov_32.979699	31963	2	C:0.5	T:0.5
NODE_802_length_33015_cov_32.979699	31969	2	A:0.5	G:0.5
NODE_802_length_33015_cov_32.979699	31978	2	G:0.5	A:0.5
NODE_802_length_33015_cov_32.979699	31982	2	C:0.5	G:0.5
NODE_802_length_33015_cov_32.979699	32017	2	C:0.5	G:0.5
NODE_802_length_33015_cov_32.979699	32018	2	T:0.5	C:0.5
NODE_802_length_33015_cov_32.979699	32042	2	A:0.5	G:0.5
NODE_802_length_33015_cov_32.979699	32046	2	C:0.5	T:0.5
NODE_802_length_33015_cov_32.979699	32067	2	A:0.5	G:0.5
NODE_802_length_33015_cov_32.979699	32107	2	A:0.5	G:0.5
NODE_802_length_33015_cov_32.979699	32108	2	T:0.5	A:0.5
NODE_802_length_33015_cov_32.979699	32121	2	A:0.5	T:0.5
NODE_802_length_33015_cov_32.979699	32134	2	A:0.5	G:0.5
NODE_802_length_33015_cov_32.979699	32138	2	C:0.5	T:0.5
NODE_802_length_33015_cov_32.979699	32161	2	C:0.5	T:0.5
NODE_802_length_33015_cov_32.979699	32162	2	T:0.5	C:0.5
NODE_802_length_33015_cov_32.979699	32163	2	G:0.5	T:0.5
NODE_802_length_33015_cov_32.979699	32165	2	G:0.5	A:0.5
NODE_802_length_33015_cov_32.979699	32168	2	G:0.5	A:0.5
NODE_802_length_33015_cov_32.979699	32181	2	A:0.5	T:0.5
NODE_802_length_33015_cov_32.979699	32198	2	A:0.5	G:0.5
NODE_802_length_33015_cov_32.979699	32201	2	A:0.5	G:0.5
NODE_802_length_33015_cov_32.979699	32211	2	T:0.5	C:0.5
NODE_802_length_33015_cov_32.979699	32217	2	A:0.5	T:0.5
NODE_802_length_33015_cov_32.979699	32251	2	C:0.5	G:0.5
NODE_802_length_33015_cov_32.979699	32257	2	G:0.5	C:0.5
NODE_802_length_33015_cov_32.979699	32267	2	C:0.5	T:0.5
NODE_802_length_33015_cov_32.979699	32296	2	C:0.5	G:0.5
NODE_802_length_33015_cov_32.979699	32298	2	C:0.5	T:0.5
NODE_802_length_33015_cov_32.979699	32301	2	T:0.5	A:0.5
NODE_802_length_33015_cov_32.979699	32304	2	G:0.5	T:0.5
NODE_802_length_33015_cov_32.979699	32312	2	G:0.5	T:0.5
NODE_802_length_33015_cov_32.979699	32317	2	T:0.5	C:0.5
NODE_802_length_33015_cov_32.979699	32339	2	A:0.5	G:0.5
NODE_802_length_33015_cov_32.979699	32342	2	G:0.5	T:0.5
NODE_802_length_33015_cov_32.979699	32367	2	C:0.5	A:0.5
NODE_802_length_33015_cov_32.979699	32385	2	C:0.5	T:0.5
NODE_802_length_33015_cov_32.979699	32389	2	C:0.5	T:0.5
NODE_802_length_33015_cov_32.979699	32396	2	G:0.5	T:0.5
NODE_802_length_33015_cov_32.979699	32411	2	C:0.5	T:0.5
NODE_802_length_33015_cov_32.979699	32421	2	T:0.5	G:0.5
NODE_802_length_33015_cov_32.979699	32437	2	A:0.5	T:0.5
NODE_802_length_33015_cov_32.979699	32441	2	G:0.5	C:0.5
NODE_802_length_33015_cov_32.979699	32470	2	T:0.5	G:0.5
NODE_802_length_33015_cov_32.979699	32474	2	G:0.5	T:0.5
NODE_802_length_33015_cov_32.979699	32479	2	G:0.5	T:0.5
NODE_802_length_33015_cov_32.979699	32481	2	T:0.5	G:0.5
NODE_802_length_33015_cov_32.979699	32501	2	G:0.5	T:0.5
NODE_802_length_33015_cov_32.979699	32505	2	T:0.5	C:0.5
NODE_802_length_33015_cov_32.979699	32518	2	G:0.5	C:0.5
NODE_802_length_33015_cov_32.979699	32527	2	A:0.5	G:0.5
NODE_802_length_33015_cov_32.979699	32529	2	T:0.5	C:0.5
NODE_802_length_33015_cov_32.979699	32530	2	T:0.5	C:0.5
NODE_802_length_33015_cov_32.979699	32532	2	A:0.5	C:0.5
NODE_802_length_33015_cov_32.979699	32534	2	G:0.5	C:0.5
NODE_802_length_33015_cov_32.979699	32542	2	T:0.5	C:0.5
NODE_802_length_33015_cov_32.979699	32562	2	A:0.5	G:0.5
NODE_802_length_33015_cov_32.979699	32570	2	A:0.5	C:0.5
NODE_802_length_33015_cov_32.979699	32571	2	C:0.5	G:0.5
NODE_802_length_33015_cov_32.979699	32573	2	T:0.5	C:0.5
NODE_802_length_33015_cov_32.979699	32576	2	C:0.5	T:0.5
NODE_802_length_33015_cov_32.979699	32593	2	A:0.5	G:0.5
NODE_802_length_33015_cov_32.979699	32607	2	A:0.5	T:0.5
NODE_802_length_33015_cov_32.979699	32670	2	C:0.5	T:0.5
NODE_8074_length_4869_cov_28.643968	788	2	A:0.5	G:0.5
NODE_8074_length_4869_cov_28.643968	2882	2	A:0.5	G:0.5
NODE_8074_length_4869_cov_28.643968	3589	2	T:0.5	C:0.5
NODE_8074_length_4869_cov_28.643968	3845	2	A:0.5	G:0.5
NODE_8074_length_4869_cov_28.643968	4367	2	T:0.5	C:0.5
NODE_8074_length_4869_cov_28.643968	4477	2	T:0.5	C:0.5
NODE_80_length_172528_cov_29.580436	321	2	T:0.5	G:0.5
NODE_80_length_172528_cov_29.580436	668	2	A:0.5	G:0.5
NODE_80_length_172528_cov_29.580436	884	2	G:0.5	A:0.5
NODE_80_length_172528_cov_29.580436	1018	2	G:0.5	A:0.5
NODE_80_length_172528_cov_29.580436	1021	2	T:0.5	C:0.5
NODE_80_length_172528_cov_29.580436	1200	2	A:0.5	G:0.5
NODE_80_length_172528_cov_29.580436	2900	2	G:0.5	T:0.5
NODE_80_length_172528_cov_29.580436	3066	2	AATATATATATGTATATATATAT:0.5	AATATATATATATGTATATATATAT:0.5
NODE_80_length_172528_cov_29.580436	3076	2	T:0.5	TAG:0.5
NODE_80_length_172528_cov_29.580436	3829	2	A:0.5	G:0.5
NODE_80_length_172528_cov_29.580436	4791	2	C:0.5	T:0.5
NODE_80_length_172528_cov_29.580436	5021	2	A:0.5	G:0.5
NODE_80_length_172528_cov_29.580436	5026	2	T:0.5	C:0.5
NODE_80_length_172528_cov_29.580436	5030	2	A:0.5	T:0.5
NODE_80_length_172528_cov_29.580436	5053	2	C:0.5	A:0.5
NODE_80_length_172528_cov_29.580436	6059	2	A:0.5	G:0.5
NODE_80_length_172528_cov_29.580436	6242	2	T:0.5	G:0.5
NODE_80_length_172528_cov_29.580436	6244	2	A:0.5	G:0.5
NODE_80_length_172528_cov_29.580436	6318	2	G:0.5	C:0.5
NODE_80_length_172528_cov_29.580436	7167	2	C:0.5	A:0.5
NODE_80_length_172528_cov_29.580436	7532	2	C:0.5	T:0.5
NODE_80_length_172528_cov_29.580436	8239	2	C:0.5	T:0.5
NODE_80_length_172528_cov_29.580436	8296	2	C:0.5	T:0.5
NODE_80_length_172528_cov_29.580436	8520	2	A:0.5	G:0.5
NODE_80_length_172528_cov_29.580436	8625	2	C:0.5	G:0.5
NODE_80_length_172528_cov_29.580436	9229	2	T:0.5	C:0.5
NODE_80_length_172528_cov_29.580436	9281	2	T:0.5	G:0.5
NODE_80_length_172528_cov_29.580436	9306	2	G:0.5	C:0.5
NODE_80_length_172528_cov_29.580436	10766	2	A:0.5	T:0.5
NODE_80_length_172528_cov_29.580436	11755	2	C:0.5	T:0.5
NODE_80_length_172528_cov_29.580436	12452	2	T:0.5	A:0.5
NODE_80_length_172528_cov_29.580436	12774	2	A:0.5	C:0.5
NODE_80_length_172528_cov_29.580436	13906	2	C:0.5	T:0.5
NODE_80_length_172528_cov_29.580436	14038	2	C:0.5	T:0.5
NODE_80_length_172528_cov_29.580436	14690	2	T:0.5	A:0.5
NODE_80_length_172528_cov_29.580436	15401	2	A:0.5	T:0.5
NODE_80_length_172528_cov_29.580436	15779	2	C:0.5	T:0.5
NODE_80_length_172528_cov_29.580436	16076	2	A:0.5	C:0.5
NODE_80_length_172528_cov_29.580436	16593	2	C:0.5	T:0.5
NODE_80_length_172528_cov_29.580436	17191	2	G:0.5	C:0.5
NODE_80_length_172528_cov_29.580436	17271	2	A:0.5	G:0.5
NODE_80_length_172528_cov_29.580436	18142	2	C:0.5	T:0.5
NODE_80_length_172528_cov_29.580436	18211	2	T:0.5	C:0.5
NODE_80_length_172528_cov_29.580436	18464	2	T:0.5	C:0.5
NODE_80_length_172528_cov_29.580436	18960	2	A:0.5	G:0.5
NODE_80_length_172528_cov_29.580436	19311	2	G:0.5	A:0.5
NODE_80_length_172528_cov_29.580436	19514	2	N:0	G:1
NODE_80_length_172528_cov_29.580436	19611	3	N:0	T:1	G:0
NODE_80_length_172528_cov_29.580436	19612	2	N:0	T:1
NODE_80_length_172528_cov_29.580436	19613	2	N:0	G:1
NODE_80_length_172528_cov_29.580436	20125	2	C:0.5	T:0.5
NODE_80_length_172528_cov_29.580436	20511	2	A:0.5	G:0.5
NODE_80_length_172528_cov_29.580436	20512	2	G:0.5	A:0.5
NODE_80_length_172528_cov_29.580436	20520	2	A:0.5	G:0.5
NODE_80_length_172528_cov_29.580436	20542	2	G:0.5	A:0.5
NODE_80_length_172528_cov_29.580436	21269	2	C:0.5	A:0.5
NODE_80_length_172528_cov_29.580436	21426	2	C:0.5	T:0.5
NODE_80_length_172528_cov_29.580436	23092	2	T:0.5	C:0.5
NODE_80_length_172528_cov_29.580436	23757	2	C:0.5	T:0.5
NODE_80_length_172528_cov_29.580436	24084	2	ATTTTTT:0.5	ATTTTT:0.5
NODE_80_length_172528_cov_29.580436	24283	2	T:0.5	A:0.5
NODE_80_length_172528_cov_29.580436	25919	2	C:0.5	T:0.5
NODE_80_length_172528_cov_29.580436	27353	2	G:0.5	T:0.5
NODE_80_length_172528_cov_29.580436	27372	2	T:0.5	G:0.5
NODE_80_length_172528_cov_29.580436	27902	2	G:0.5	T:0.5
NODE_80_length_172528_cov_29.580436	28116	2	T:0.5	C:0.5
NODE_80_length_172528_cov_29.580436	28499	2	A:0.5	G:0.5
NODE_80_length_172528_cov_29.580436	28537	2	A:0.5	G:0.5
NODE_80_length_172528_cov_29.580436	31554	2	GGTGTGTG:0.5	GGTGTG:0.5
NODE_80_length_172528_cov_29.580436	32067	2	GGCAGC:0.5	GGC:0.5
NODE_80_length_172528_cov_29.580436	32912	2	T:0.5	TG:0.5
NODE_80_length_172528_cov_29.580436	32946	2	CTTTT:0.5	CTTT:0.5
NODE_80_length_172528_cov_29.580436	33852	2	G:0.5	A:0.5
NODE_80_length_172528_cov_29.580436	34168	2	C:0.5	A:0.5
NODE_80_length_172528_cov_29.580436	34680	2	C:0.5	T:0.5
NODE_80_length_172528_cov_29.580436	34782	2	T:0.5	C:0.5
NODE_80_length_172528_cov_29.580436	34917	2	C:0.5	T:0.5
NODE_80_length_172528_cov_29.580436	35651	2	A:0.5	C:0.5
NODE_80_length_172528_cov_29.580436	35671	2	TAAAAA:0.5	TAAAA:0.5
NODE_80_length_172528_cov_29.580436	36243	2	C:0.5	T:0.5
NODE_80_length_172528_cov_29.580436	36440	2	C:0.5	G:0.5
NODE_80_length_172528_cov_29.580436	37109	2	C:0.5	G:0.5
NODE_80_length_172528_cov_29.580436	37203	2	A:0.5	G:0.5
NODE_80_length_172528_cov_29.580436	37708	2	G:0.5	A:0.5
NODE_80_length_172528_cov_29.580436	37776	2	C:0.5	T:0.5
NODE_80_length_172528_cov_29.580436	38156	2	C:0.5	T:0.5
NODE_80_length_172528_cov_29.580436	38166	2	T:0.5	C:0.5
NODE_80_length_172528_cov_29.580436	38521	2	G:0.5	A:0.5
NODE_80_length_172528_cov_29.580436	38794	2	T:0.5	G:0.5
NODE_80_length_172528_cov_29.580436	39186	2	A:0.5	C:0.5
NODE_80_length_172528_cov_29.580436	39373	2	C:0.5	T:0.5
NODE_80_length_172528_cov_29.580436	39500	2	A:0.5	T:0.5
NODE_80_length_172528_cov_29.580436	39923	2	C:0.5	T:0.5
NODE_80_length_172528_cov_29.580436	41261	2	C:0.5	T:0.5
NODE_80_length_172528_cov_29.580436	41398	2	G:0.5	C:0.5
NODE_80_length_172528_cov_29.580436	41666	2	T:0.5	G:0.5
NODE_80_length_172528_cov_29.580436	41779	2	C:0.5	A:0.5
NODE_80_length_172528_cov_29.580436	42377	2	C:0.5	T:0.5
NODE_80_length_172528_cov_29.580436	42678	2	G:0.5	A:0.5
NODE_80_length_172528_cov_29.580436	42912	2	G:0.5	C:0.5
NODE_80_length_172528_cov_29.580436	43009	2	G:0.5	A:0.5
NODE_80_length_172528_cov_29.580436	43064	2	G:0.5	A:0.5
NODE_80_length_172528_cov_29.580436	43449	2	T:0.5	C:0.5
NODE_80_length_172528_cov_29.580436	43554	2	AGCGATTAGTGCG:0.5	AGCG:0.5
NODE_80_length_172528_cov_29.580436	44017	2	A:0.5	G:0.5
NODE_80_length_172528_cov_29.580436	44711	2	C:0.5	A:0.5
NODE_80_length_172528_cov_29.580436	44883	2	T:0.5	C:0.5
NODE_80_length_172528_cov_29.580436	46789	2	A:0.5	T:0.5
NODE_80_length_172528_cov_29.580436	47220	2	T:0.5	C:0.5
NODE_80_length_172528_cov_29.580436	47599	2	T:0.5	C:0.5
NODE_80_length_172528_cov_29.580436	48737	2	G:0.5	A:0.5
NODE_80_length_172528_cov_29.580436	49653	2	G:0.5	T:0.5
NODE_80_length_172528_cov_29.580436	50510	2	T:0.5	C:0.5
NODE_80_length_172528_cov_29.580436	51019	2	C:0.5	T:0.5
NODE_80_length_172528_cov_29.580436	52002	2	A:0.5	G:0.5
NODE_80_length_172528_cov_29.580436	52502	2	T:0.5	C:0.5
NODE_80_length_172528_cov_29.580436	52792	2	C:0.5	A:0.5
NODE_80_length_172528_cov_29.580436	52872	2	CTTT:0.5	CTT:0.5
NODE_80_length_172528_cov_29.580436	53593	2	A:0.5	G:0.5
NODE_80_length_172528_cov_29.580436	54239	2	G:0.5	T:0.5
NODE_80_length_172528_cov_29.580436	54553	2	C:0.5	A:0.5
NODE_80_length_172528_cov_29.580436	55407	2	G:0.5	T:0.5
NODE_80_length_172528_cov_29.580436	56312	2	C:0.5	T:0.5
NODE_80_length_172528_cov_29.580436	56771	2	T:0.5	C:0.5
NODE_80_length_172528_cov_29.580436	56995	2	T:0.5	A:0.5
NODE_80_length_172528_cov_29.580436	57614	2	C:0.5	G:0.5
NODE_80_length_172528_cov_29.580436	57638	2	C:0.5	T:0.5
NODE_80_length_172528_cov_29.580436	57773	2	T:0.5	G:0.5
NODE_80_length_172528_cov_29.580436	58047	2	A:0.5	G:0.5
NODE_80_length_172528_cov_29.580436	58348	2	C:0.5	T:0.5
NODE_80_length_172528_cov_29.580436	58440	2	G:0.5	A:0.5
NODE_80_length_172528_cov_29.580436	58442	2	A:0.5	G:0.5
NODE_80_length_172528_cov_29.580436	58545	2	C:0.5	T:0.5
NODE_80_length_172528_cov_29.580436	58662	2	G:0.5	A:0.5
NODE_80_length_172528_cov_29.580436	58731	2	T:0.5	C:0.5
NODE_80_length_172528_cov_29.580436	58734	2	A:0.5	G:0.5
NODE_80_length_172528_cov_29.580436	59083	2	C:0.5	G:0.5
NODE_80_length_172528_cov_29.580436	59085	2	C:0.5	G:0.5
NODE_80_length_172528_cov_29.580436	59088	2	T:0.5	G:0.5
NODE_80_length_172528_cov_29.580436	60719	2	T:0.5	C:0.5
NODE_80_length_172528_cov_29.580436	61333	2	C:0.5	T:0.5
NODE_80_length_172528_cov_29.580436	61597	2	G:0.5	A:0.5
NODE_80_length_172528_cov_29.580436	61663	2	A:0.5	C:0.5
NODE_80_length_172528_cov_29.580436	61688	2	A:0.5	G:0.5
NODE_80_length_172528_cov_29.580436	62967	2	C:0.5	G:0.5
NODE_80_length_172528_cov_29.580436	63810	2	C:0.5	G:0.5
NODE_80_length_172528_cov_29.580436	65726	2	A:0.5	G:0.5
NODE_80_length_172528_cov_29.580436	65791	2	C:0.5	G:0.5
NODE_80_length_172528_cov_29.580436	65966	2	G:0.5	T:0.5
NODE_80_length_172528_cov_29.580436	66814	2	G:0.5	A:0.5
NODE_80_length_172528_cov_29.580436	67156	2	T:0.5	C:0.5
NODE_80_length_172528_cov_29.580436	67353	2	G:0.5	A:0.5
NODE_80_length_172528_cov_29.580436	67722	2	T:0.5	C:0.5
NODE_80_length_172528_cov_29.580436	67880	2	G:0.5	A:0.5
NODE_80_length_172528_cov_29.580436	67919	2	T:0.5	A:0.5
NODE_80_length_172528_cov_29.580436	68209	2	AGGG:0.5	AGG:0.5
NODE_80_length_172528_cov_29.580436	68310	2	T:0.5	C:0.5
NODE_80_length_172528_cov_29.580436	68370	2	T:0.5	C:0.5
NODE_80_length_172528_cov_29.580436	68752	2	G:0.5	T:0.5
NODE_80_length_172528_cov_29.580436	68787	2	C:0.5	G:0.5
NODE_80_length_172528_cov_29.580436	69158	2	T:0.5	C:0.5
NODE_80_length_172528_cov_29.580436	69878	2	A:0.5	T:0.5
NODE_80_length_172528_cov_29.580436	70633	2	G:0.5	A:0.5
NODE_80_length_172528_cov_29.580436	70668	2	G:0.5	A:0.5
NODE_80_length_172528_cov_29.580436	70669	2	G:0.5	A:0.5
NODE_80_length_172528_cov_29.580436	70671	2	G:0.5	C:0.5
NODE_80_length_172528_cov_29.580436	70694	2	T:0.5	C:0.5
NODE_80_length_172528_cov_29.580436	71135	2	T:0.5	A:0.5
NODE_80_length_172528_cov_29.580436	71218	2	G:0.5	A:0.5
NODE_80_length_172528_cov_29.580436	71908	2	G:0.5	C:0.5
NODE_80_length_172528_cov_29.580436	72419	2	A:0.5	G:0.5
NODE_80_length_172528_cov_29.580436	72897	2	G:0.5	A:0.5
NODE_80_length_172528_cov_29.580436	72972	2	T:0.5	C:0.5
NODE_80_length_172528_cov_29.580436	74770	2	A:0.5	G:0.5
NODE_80_length_172528_cov_29.580436	74830	2	A:0.5	T:0.5
NODE_80_length_172528_cov_29.580436	74919	2	AAGG:0.5	A:0.5
NODE_80_length_172528_cov_29.580436	75365	2	C:0.5	T:0.5
NODE_80_length_172528_cov_29.580436	75647	2	A:0.5	C:0.5
NODE_80_length_172528_cov_29.580436	75750	2	G:0.5	T:0.5
NODE_80_length_172528_cov_29.580436	75856	2	GCACT:0.5	GCACTCACT:0.5
NODE_80_length_172528_cov_29.580436	76334	2	G:0.5	A:0.5
NODE_80_length_172528_cov_29.580436	76828	2	A:0.5	G:0.5
NODE_80_length_172528_cov_29.580436	77001	2	T:0.5	C:0.5
NODE_80_length_172528_cov_29.580436	77416	2	C:0.5	G:0.5
NODE_80_length_172528_cov_29.580436	77979	2	G:0.5	T:0.5
NODE_80_length_172528_cov_29.580436	78181	2	C:0.5	G:0.5
NODE_80_length_172528_cov_29.580436	78547	2	C:0.5	G:0.5
NODE_80_length_172528_cov_29.580436	80490	2	A:0.5	T:0.5
NODE_80_length_172528_cov_29.580436	81149	2	C:0.5	A:0.5
NODE_80_length_172528_cov_29.580436	81256	2	ATTTT:0.5	ATTTTT:0.5
NODE_80_length_172528_cov_29.580436	81539	2	G:0.5	C:0.5
NODE_80_length_172528_cov_29.580436	82062	2	A:0.5	G:0.5
NODE_80_length_172528_cov_29.580436	82642	2	C:0.5	G:0.5
NODE_80_length_172528_cov_29.580436	82657	2	G:0.5	C:0.5
NODE_80_length_172528_cov_29.580436	83268	2	C:0.5	A:0.5
NODE_80_length_172528_cov_29.580436	83815	2	A:0.5	G:0.5
NODE_80_length_172528_cov_29.580436	83817	2	C:0.5	A:0.5
NODE_80_length_172528_cov_29.580436	84411	2	C:0.5	T:0.5
NODE_80_length_172528_cov_29.580436	85011	2	G:0.5	C:0.5
NODE_80_length_172528_cov_29.580436	85617	2	C:0.5	T:0.5
NODE_80_length_172528_cov_29.580436	86978	2	A:0.5	G:0.5
NODE_80_length_172528_cov_29.580436	87227	2	G:0.5	T:0.5
NODE_80_length_172528_cov_29.580436	87505	2	G:0.5	T:0.5
NODE_80_length_172528_cov_29.580436	88762	2	G:0.5	A:0.5
NODE_80_length_172528_cov_29.580436	89301	2	T:0.5	C:0.5
NODE_80_length_172528_cov_29.580436	91103	2	A:0.5	G:0.5
NODE_80_length_172528_cov_29.580436	91537	2	A:0.5	T:0.5
NODE_80_length_172528_cov_29.580436	92058	2	G:0.5	C:0.5
NODE_80_length_172528_cov_29.580436	95087	2	G:0.5	A:0.5
NODE_80_length_172528_cov_29.580436	95163	3	N:0	G:1	T:0
NODE_80_length_172528_cov_29.580436	96309	2	G:0.5	A:0.5
NODE_80_length_172528_cov_29.580436	97196	2	C:0.5	T:0.5
NODE_80_length_172528_cov_29.580436	97222	2	G:0.5	A:0.5
NODE_80_length_172528_cov_29.580436	97341	2	G:0.5	A:0.5
NODE_80_length_172528_cov_29.580436	97683	2	C:0.5	T:0.5
NODE_80_length_172528_cov_29.580436	99956	2	AGTGTG:0.5	AGTG:0.5
NODE_80_length_172528_cov_29.580436	100427	2	C:0.5	T:0.5
NODE_80_length_172528_cov_29.580436	100461	2	G:0.5	A:0.5
NODE_80_length_172528_cov_29.580436	101818	2	T:0.5	C:0.5
NODE_80_length_172528_cov_29.580436	102527	2	T:0.5	C:0.5
NODE_80_length_172528_cov_29.580436	104091	2	CGAAGAAG:0.5	CGAAGAAGAAG:0.5
NODE_80_length_172528_cov_29.580436	104094	2	AGA:0.5	AGACGA:0.5
NODE_80_length_172528_cov_29.580436	104306	2	G:0.5	A:0.5
NODE_80_length_172528_cov_29.580436	104926	2	TAAAAA:0.5	TAAAAAA:0.5
NODE_80_length_172528_cov_29.580436	104948	2	T:0.5	C:0.5
NODE_80_length_172528_cov_29.580436	105217	2	T:0.5	C:0.5
NODE_80_length_172528_cov_29.580436	106945	2	T:0.5	G:0.5
NODE_80_length_172528_cov_29.580436	107119	2	A:0.5	G:0.5
NODE_80_length_172528_cov_29.580436	107309	2	A:0.5	G:0.5
NODE_80_length_172528_cov_29.580436	109128	2	T:0.5	C:0.5
NODE_80_length_172528_cov_29.580436	110461	2	A:0.5	G:0.5
NODE_80_length_172528_cov_29.580436	110617	2	A:0.5	G:0.5
NODE_80_length_172528_cov_29.580436	110967	2	A:0.5	G:0.5
NODE_80_length_172528_cov_29.580436	111066	2	C:0.5	G:0.5
NODE_80_length_172528_cov_29.580436	111099	2	G:0.5	A:0.5
NODE_80_length_172528_cov_29.580436	112416	2	T:0.5	C:0.5
NODE_80_length_172528_cov_29.580436	112628	2	C:0.5	A:0.5
NODE_80_length_172528_cov_29.580436	112696	2	T:0.5	C:0.5
NODE_80_length_172528_cov_29.580436	112827	2	T:0.5	C:0.5
NODE_80_length_172528_cov_29.580436	112872	2	A:0.5	C:0.5
NODE_80_length_172528_cov_29.580436	112900	2	C:0.5	T:0.5
NODE_80_length_172528_cov_29.580436	113178	2	T:0.5	A:0.5
NODE_80_length_172528_cov_29.580436	113345	2	G:0.5	A:0.5
NODE_80_length_172528_cov_29.580436	113497	2	G:0.5	A:0.5
NODE_80_length_172528_cov_29.580436	113600	2	G:0.5	A:0.5
NODE_80_length_172528_cov_29.580436	114852	2	G:0.5	C:0.5
NODE_80_length_172528_cov_29.580436	115932	2	C:0.5	T:0.5
NODE_80_length_172528_cov_29.580436	116799	2	G:0.5	A:0.5
NODE_80_length_172528_cov_29.580436	118956	2	G:0.5	A:0.5
NODE_80_length_172528_cov_29.580436	122094	2	G:0.5	A:0.5
NODE_80_length_172528_cov_29.580436	122785	2	C:0.5	A:0.5
NODE_80_length_172528_cov_29.580436	122816	2	C:0.5	T:0.5
NODE_80_length_172528_cov_29.580436	123634	2	A:0.5	G:0.5
NODE_80_length_172528_cov_29.580436	124282	2	A:0.5	G:0.5
NODE_80_length_172528_cov_29.580436	124407	2	G:0.5	C:0.5
NODE_80_length_172528_cov_29.580436	124844	2	C:0.5	G:0.5
NODE_80_length_172528_cov_29.580436	124892	2	T:0.5	C:0.5
NODE_80_length_172528_cov_29.580436	125012	2	G:0.5	A:0.5
NODE_80_length_172528_cov_29.580436	125086	2	GATATATATATATAT:0.5	GATATATATATAT:0.5
NODE_80_length_172528_cov_29.580436	125703	2	A:0.5	G:0.5
NODE_80_length_172528_cov_29.580436	125907	2	G:0.5	A:0.5
NODE_80_length_172528_cov_29.580436	126830	2	G:0.5	C:0.5
NODE_80_length_172528_cov_29.580436	126915	2	T:0.5	A:0.5
NODE_80_length_172528_cov_29.580436	127166	2	G:0.5	A:0.5
NODE_80_length_172528_cov_29.580436	127206	2	T:0.5	C:0.5
NODE_80_length_172528_cov_29.580436	127375	2	C:0.5	T:0.5
NODE_80_length_172528_cov_29.580436	127586	2	A:0.5	G:0.5
NODE_80_length_172528_cov_29.580436	128230	2	G:0.5	A:0.5
NODE_80_length_172528_cov_29.580436	129365	2	ATAGTGTGTAGTGTGTAGTGTGTAGTGTGTAGTGTGTAGTGTGTAGTGTGTAGTGTGTAGTGT:0	ATAGTGTGTAGTGTGTAGTGTGTAGTGTGTAGTGTGTAGTGTGTAGTGTGTAGTGT:1
NODE_80_length_172528_cov_29.580436	129392	2	TGTAGTGTGTAGTGTGTAGTGTGTAGTGTGTAGTGTTAGTGTGTAGTGTTAGTGTGTAGTGTGTAGTGTGTAGTGTGTAGTGT:0.5	TTTAGTGTGTAGTGTGTAGTGTGTAGTGTGTAGTGT:0.5
NODE_80_length_172528_cov_29.580436	129453	2	TGTAGTGTG:0.5	T:0.5
NODE_80_length_172528_cov_29.580436	129754	2	N:0	G:1
NODE_80_length_172528_cov_29.580436	129763	3	N:0	T:1	G:0
NODE_80_length_172528_cov_29.580436	130401	2	A:0.5	G:0.5
NODE_80_length_172528_cov_29.580436	130735	2	TTCCCCCCTCCC:0.5	TTCCCCCCTCCCTCCTCCCCCCTCCC:0.5
NODE_80_length_172528_cov_29.580436	131523	2	A:0.5	C:0.5
NODE_80_length_172528_cov_29.580436	131674	2	A:0.5	T:0.5
NODE_80_length_172528_cov_29.580436	131877	2	C:0.5	T:0.5
NODE_80_length_172528_cov_29.580436	132661	2	A:0.5	C:0.5
NODE_80_length_172528_cov_29.580436	133131	2	C:0.5	T:0.5
NODE_80_length_172528_cov_29.580436	134369	2	T:0.5	C:0.5
NODE_80_length_172528_cov_29.580436	134793	2	G:0.5	A:0.5
NODE_80_length_172528_cov_29.580436	135352	2	A:0.5	C:0.5
NODE_80_length_172528_cov_29.580436	135578	2	G:0.5	T:0.5
NODE_80_length_172528_cov_29.580436	135642	2	CATATATA:0.5	CATATATATATATA:0.5
NODE_80_length_172528_cov_29.580436	135644	2	TATATA:0.5	TATATAAATATA:0.5
NODE_80_length_172528_cov_29.580436	135650	2	C:0.5	T:0.5
NODE_80_length_172528_cov_29.580436	135653	2	ATATAT:0.5	ATATATCTATAT:0.5
NODE_80_length_172528_cov_29.580436	135658	2	T:0.5	TATATAG:0.5
NODE_80_length_172528_cov_29.580436	136021	2	C:0.5	T:0.5
NODE_80_length_172528_cov_29.580436	136780	2	G:0.5	A:0.5
NODE_80_length_172528_cov_29.580436	136804	2	A:0.5	G:0.5
NODE_80_length_172528_cov_29.580436	136830	2	T:0.5	G:0.5
NODE_80_length_172528_cov_29.580436	136834	2	T:0.5	C:0.5
NODE_80_length_172528_cov_29.580436	136839	2	A:0.5	G:0.5
NODE_80_length_172528_cov_29.580436	136853	2	G:0.5	T:0.5
NODE_80_length_172528_cov_29.580436	136863	2	A:0.5	G:0.5
NODE_80_length_172528_cov_29.580436	136872	2	C:0.5	T:0.5
NODE_80_length_172528_cov_29.580436	136879	2	T:0.5	C:0.5
NODE_80_length_172528_cov_29.580436	136898	2	G:0.5	A:0.5
NODE_80_length_172528_cov_29.580436	136921	2	T:0.5	C:0.5
NODE_80_length_172528_cov_29.580436	136929	2	C:0.5	G:0.5
NODE_80_length_172528_cov_29.580436	136938	2	G:0.5	C:0.5
NODE_80_length_172528_cov_29.580436	136939	2	G:0.5	A:0.5
NODE_80_length_172528_cov_29.580436	136962	2	A:0.5	G:0.5
NODE_80_length_172528_cov_29.580436	136974	2	C:0.5	T:0.5
NODE_80_length_172528_cov_29.580436	136996	2	G:0.5	T:0.5
NODE_80_length_172528_cov_29.580436	137002	2	T:0.5	C:0.5
NODE_80_length_172528_cov_29.580436	137016	2	G:0.5	C:0.5
NODE_80_length_172528_cov_29.580436	137044	2	C:0.5	T:0.5
NODE_80_length_172528_cov_29.580436	137049	2	G:0.5	A:0.5
NODE_80_length_172528_cov_29.580436	137059	2	T:0.5	C:0.5
NODE_80_length_172528_cov_29.580436	137069	2	G:0.5	T:0.5
NODE_80_length_172528_cov_29.580436	137095	2	T:0.5	C:0.5
NODE_80_length_172528_cov_29.580436	137104	2	T:0.5	C:0.5
NODE_80_length_172528_cov_29.580436	137112	2	T:0.5	G:0.5
NODE_80_length_172528_cov_29.580436	137128	2	A:0.5	G:0.5
NODE_80_length_172528_cov_29.580436	137182	2	G:0.5	A:0.5
NODE_80_length_172528_cov_29.580436	137194	2	T:0.5	G:0.5
NODE_80_length_172528_cov_29.580436	137206	2	A:0.5	G:0.5
NODE_80_length_172528_cov_29.580436	137217	2	T:0.5	C:0.5
NODE_80_length_172528_cov_29.580436	137219	2	C:0.5	T:0.5
NODE_80_length_172528_cov_29.580436	137230	2	G:0.5	A:0.5
NODE_80_length_172528_cov_29.580436	137236	2	C:0.5	T:0.5
NODE_80_length_172528_cov_29.580436	137241	2	A:0.5	T:0.5
NODE_80_length_172528_cov_29.580436	137242	2	T:0.5	G:0.5
NODE_80_length_172528_cov_29.580436	137243	2	A:0.5	T:0.5
NODE_80_length_172528_cov_29.580436	137248	2	T:0.5	C:0.5
NODE_80_length_172528_cov_29.580436	137253	2	G:0.5	T:0.5
NODE_80_length_172528_cov_29.580436	137262	2	C:0.5	T:0.5
NODE_80_length_172528_cov_29.580436	137263	2	C:0.5	T:0.5
NODE_80_length_172528_cov_29.580436	137283	2	G:0.5	T:0.5
NODE_80_length_172528_cov_29.580436	137309	2	T:0.5	A:0.5
NODE_80_length_172528_cov_29.580436	137343	2	G:0.5	A:0.5
NODE_80_length_172528_cov_29.580436	137349	2	G:0.5	C:0.5
NODE_80_length_172528_cov_29.580436	137375	2	A:0.5	C:0.5
NODE_80_length_172528_cov_29.580436	137383	2	A:0.5	G:0.5
NODE_80_length_172528_cov_29.580436	137400	2	G:0.5	T:0.5
NODE_80_length_172528_cov_29.580436	137445	2	A:0.5	G:0.5
NODE_80_length_172528_cov_29.580436	137452	2	T:0.5	G:0.5
NODE_80_length_172528_cov_29.580436	137463	2	A:0.5	G:0.5
NODE_80_length_172528_cov_29.580436	137476	2	A:0.5	C:0.5
NODE_80_length_172528_cov_29.580436	137492	2	T:0.5	G:0.5
NODE_80_length_172528_cov_29.580436	137500	2	A:0.5	C:0.5
NODE_80_length_172528_cov_29.580436	137504	2	G:0.5	A:0.5
NODE_80_length_172528_cov_29.580436	137540	2	C:0.5	A:0.5
NODE_80_length_172528_cov_29.580436	137545	2	G:0.5	T:0.5
NODE_80_length_172528_cov_29.580436	137547	2	A:0.5	G:0.5
NODE_80_length_172528_cov_29.580436	137551	2	A:0.5	G:0.5
NODE_80_length_172528_cov_29.580436	137563	2	G:0.5	A:0.5
NODE_80_length_172528_cov_29.580436	137564	2	C:0.5	T:0.5
NODE_80_length_172528_cov_29.580436	137572	2	G:0.5	T:0.5
NODE_80_length_172528_cov_29.580436	137573	2	A:0.5	T:0.5
NODE_80_length_172528_cov_29.580436	137576	2	G:0.5	A:0.5
NODE_80_length_172528_cov_29.580436	137585	2	G:0.5	T:0.5
NODE_80_length_172528_cov_29.580436	137586	2	C:0.5	T:0.5
NODE_80_length_172528_cov_29.580436	137588	2	G:0.5	C:0.5
NODE_80_length_172528_cov_29.580436	137593	2	A:0.5	T:0.5
NODE_80_length_172528_cov_29.580436	137596	2	T:0.5	C:0.5
NODE_80_length_172528_cov_29.580436	137603	2	C:0.5	T:0.5
NODE_80_length_172528_cov_29.580436	137611	2	C:0.5	T:0.5
NODE_80_length_172528_cov_29.580436	137614	2	G:0.5	A:0.5
NODE_80_length_172528_cov_29.580436	137633	2	T:0.5	G:0.5
NODE_80_length_172528_cov_29.580436	137639	2	A:0.5	G:0.5
NODE_80_length_172528_cov_29.580436	137663	2	T:0.5	G:0.5
NODE_80_length_172528_cov_29.580436	137668	2	T:0.5	C:0.5
NODE_80_length_172528_cov_29.580436	137677	2	C:0.5	A:0.5
NODE_80_length_172528_cov_29.580436	137683	2	C:0.5	T:0.5
NODE_80_length_172528_cov_29.580436	137700	2	G:0.5	C:0.5
NODE_80_length_172528_cov_29.580436	137715	2	T:0.5	C:0.5
NODE_80_length_172528_cov_29.580436	137740	2	G:0.5	A:0.5
NODE_80_length_172528_cov_29.580436	137754	2	T:0.5	C:0.5
NODE_80_length_172528_cov_29.580436	137949	2	T:0.5	C:0.5
NODE_80_length_172528_cov_29.580436	137969	2	C:0.5	T:0.5
NODE_80_length_172528_cov_29.580436	137978	2	T:0.5	G:0.5
NODE_80_length_172528_cov_29.580436	138002	2	C:0.5	T:0.5
NODE_80_length_172528_cov_29.580436	138012	2	T:0.5	C:0.5
NODE_80_length_172528_cov_29.580436	138014	2	G:0.5	A:0.5
NODE_80_length_172528_cov_29.580436	138020	2	T:0.5	A:0.5
NODE_80_length_172528_cov_29.580436	138022	2	A:0.5	G:0.5
NODE_80_length_172528_cov_29.580436	138041	2	T:0.5	C:0.5
NODE_80_length_172528_cov_29.580436	138043	2	C:0.5	T:0.5
NODE_80_length_172528_cov_29.580436	138049	2	C:0.5	T:0.5
NODE_80_length_172528_cov_29.580436	138055	2	A:0.5	C:0.5
NODE_80_length_172528_cov_29.580436	138073	2	G:0.5	A:0.5
NODE_80_length_172528_cov_29.580436	138162	2	G:0.5	T:0.5
NODE_80_length_172528_cov_29.580436	138171	2	C:0.5	T:0.5
NODE_80_length_172528_cov_29.580436	138176	2	C:0.5	T:0.5
NODE_80_length_172528_cov_29.580436	138180	2	T:0.5	C:0.5
NODE_80_length_172528_cov_29.580436	138185	2	T:0.5	C:0.5
NODE_80_length_172528_cov_29.580436	138204	2	A:0.5	C:0.5
NODE_80_length_172528_cov_29.580436	138211	2	C:0.5	G:0.5
NODE_80_length_172528_cov_29.580436	138216	2	T:0.5	G:0.5
NODE_80_length_172528_cov_29.580436	138242	2	C:0.5	T:0.5
NODE_80_length_172528_cov_29.580436	138252	2	G:0.5	A:0.5
NODE_80_length_172528_cov_29.580436	138296	2	T:0.5	C:0.5
NODE_80_length_172528_cov_29.580436	138318	2	C:0.5	T:0.5
NODE_80_length_172528_cov_29.580436	138320	2	C:0.5	T:0.5
NODE_80_length_172528_cov_29.580436	138329	2	G:0.5	A:0.5
NODE_80_length_172528_cov_29.580436	138331	2	C:0.5	A:0.5
NODE_80_length_172528_cov_29.580436	138339	2	A:0.5	T:0.5
NODE_80_length_172528_cov_29.580436	138347	2	T:0.5	A:0.5
NODE_80_length_172528_cov_29.580436	138355	2	A:0.5	G:0.5
NODE_80_length_172528_cov_29.580436	138358	2	T:0.5	A:0.5
NODE_80_length_172528_cov_29.580436	138368	2	C:0.5	T:0.5
NODE_80_length_172528_cov_29.580436	138402	2	A:0.5	G:0.5
NODE_80_length_172528_cov_29.580436	138413	2	T:0.5	C:0.5
NODE_80_length_172528_cov_29.580436	138425	2	C:0.5	T:0.5
NODE_80_length_172528_cov_29.580436	138432	2	C:0.5	G:0.5
NODE_80_length_172528_cov_29.580436	138507	2	C:0.5	T:0.5
NODE_80_length_172528_cov_29.580436	138520	2	G:0.5	C:0.5
NODE_80_length_172528_cov_29.580436	138539	2	C:0.5	T:0.5
NODE_80_length_172528_cov_29.580436	138545	2	A:0.5	G:0.5
NODE_80_length_172528_cov_29.580436	138548	2	T:0.5	A:0.5
NODE_80_length_172528_cov_29.580436	138565	2	A:0.5	C:0.5
NODE_80_length_172528_cov_29.580436	138566	2	A:0.5	T:0.5
NODE_80_length_172528_cov_29.580436	138580	2	A:0.5	T:0.5
NODE_80_length_172528_cov_29.580436	138585	2	A:0.5	C:0.5
NODE_80_length_172528_cov_29.580436	138589	2	T:0.5	C:0.5
NODE_80_length_172528_cov_29.580436	138597	2	A:0.5	G:0.5
NODE_80_length_172528_cov_29.580436	138611	2	T:0.5	C:0.5
NODE_80_length_172528_cov_29.580436	138696	2	A:0.5	G:0.5
NODE_80_length_172528_cov_29.580436	138701	2	G:0.5	A:0.5
NODE_80_length_172528_cov_29.580436	138703	2	T:0.5	G:0.5
NODE_80_length_172528_cov_29.580436	138710	2	T:0.5	C:0.5
NODE_80_length_172528_cov_29.580436	138714	2	C:0.5	A:0.5
NODE_80_length_172528_cov_29.580436	138720	2	A:0.5	C:0.5
NODE_80_length_172528_cov_29.580436	138780	2	G:0.5	A:0.5
NODE_80_length_172528_cov_29.580436	138813	2	T:0.5	G:0.5
NODE_80_length_172528_cov_29.580436	138816	2	T:0.5	A:0.5
NODE_80_length_172528_cov_29.580436	138842	2	T:0.5	C:0.5
NODE_80_length_172528_cov_29.580436	138843	2	A:0.5	G:0.5
NODE_80_length_172528_cov_29.580436	138844	2	G:0.5	A:0.5
NODE_80_length_172528_cov_29.580436	138866	2	T:0.5	C:0.5
NODE_80_length_172528_cov_29.580436	138878	2	T:0.5	C:0.5
NODE_80_length_172528_cov_29.580436	138883	2	G:0.5	A:0.5
NODE_80_length_172528_cov_29.580436	138889	2	G:0.5	A:0.5
NODE_80_length_172528_cov_29.580436	138892	2	T:0.5	G:0.5
NODE_80_length_172528_cov_29.580436	138898	2	G:0.5	T:0.5
NODE_80_length_172528_cov_29.580436	138908	2	C:0.5	T:0.5
NODE_80_length_172528_cov_29.580436	138911	2	A:0.5	T:0.5
NODE_80_length_172528_cov_29.580436	138920	2	C:0.5	T:0.5
NODE_80_length_172528_cov_29.580436	138921	2	A:0.5	G:0.5
NODE_80_length_172528_cov_29.580436	138933	2	A:0.5	C:0.5
NODE_80_length_172528_cov_29.580436	138934	2	T:0.5	A:0.5
NODE_80_length_172528_cov_29.580436	138942	2	C:0.5	T:0.5
NODE_80_length_172528_cov_29.580436	138943	2	G:0.5	A:0.5
NODE_80_length_172528_cov_29.580436	138948	2	A:0.5	G:0.5
NODE_80_length_172528_cov_29.580436	138958	2	T:0.5	C:0.5
NODE_80_length_172528_cov_29.580436	138963	2	G:0.5	C:0.5
NODE_80_length_172528_cov_29.580436	138972	2	A:0.5	G:0.5
NODE_80_length_172528_cov_29.580436	139004	2	A:0.5	G:0.5
NODE_80_length_172528_cov_29.580436	139090	2	A:0.5	G:0.5
NODE_80_length_172528_cov_29.580436	139097	2	T:0.5	C:0.5
NODE_80_length_172528_cov_29.580436	139100	2	G:0.5	T:0.5
NODE_80_length_172528_cov_29.580436	139130	2	T:0.5	G:0.5
NODE_80_length_172528_cov_29.580436	139141	2	G:0.5	T:0.5
NODE_80_length_172528_cov_29.580436	139145	2	C:0.5	T:0.5
NODE_80_length_172528_cov_29.580436	139150	2	C:0.5	G:0.5
NODE_80_length_172528_cov_29.580436	139155	2	A:0.5	G:0.5
NODE_80_length_172528_cov_29.580436	139158	2	C:0.5	T:0.5
NODE_80_length_172528_cov_29.580436	139163	2	A:0.5	G:0.5
NODE_80_length_172528_cov_29.580436	139175	2	T:0.5	G:0.5
NODE_80_length_172528_cov_29.580436	139180	2	A:0.5	G:0.5
NODE_80_length_172528_cov_29.580436	139181	2	A:0.5	G:0.5
NODE_80_length_172528_cov_29.580436	139192	2	T:0.5	C:0.5
NODE_80_length_172528_cov_29.580436	139195	2	G:0.5	A:0.5
NODE_80_length_172528_cov_29.580436	139201	2	G:0.5	A:0.5
NODE_80_length_172528_cov_29.580436	139203	2	A:0.5	G:0.5
NODE_80_length_172528_cov_29.580436	139207	2	G:0.5	A:0.5
NODE_80_length_172528_cov_29.580436	139221	2	A:0.5	T:0.5
NODE_80_length_172528_cov_29.580436	139222	2	G:0.5	C:0.5
NODE_80_length_172528_cov_29.580436	139225	2	A:0.5	G:0.5
NODE_80_length_172528_cov_29.580436	139248	2	A:0.5	T:0.5
NODE_80_length_172528_cov_29.580436	139255	2	A:0.5	G:0.5
NODE_80_length_172528_cov_29.580436	139260	2	T:0.5	A:0.5
NODE_80_length_172528_cov_29.580436	139261	2	G:0.5	A:0.5
NODE_80_length_172528_cov_29.580436	139283	2	G:0.5	C:0.5
NODE_80_length_172528_cov_29.580436	139298	2	C:0.5	T:0.5
NODE_80_length_172528_cov_29.580436	139305	2	C:0.5	T:0.5
NODE_80_length_172528_cov_29.580436	139317	2	A:0.5	G:0.5
NODE_80_length_172528_cov_29.580436	139322	2	A:0.5	C:0.5
NODE_80_length_172528_cov_29.580436	139329	2	T:0.5	C:0.5
NODE_80_length_172528_cov_29.580436	139367	2	A:0.5	G:0.5
NODE_80_length_172528_cov_29.580436	139373	2	C:0.5	G:0.5
NODE_80_length_172528_cov_29.580436	139400	2	T:0.5	G:0.5
NODE_80_length_172528_cov_29.580436	139402	2	A:0.5	T:0.5
NODE_80_length_172528_cov_29.580436	139414	2	A:0.5	G:0.5
NODE_80_length_172528_cov_29.580436	139425	2	A:0.5	T:0.5
NODE_80_length_172528_cov_29.580436	139429	2	G:0.5	T:0.5
NODE_80_length_172528_cov_29.580436	139431	2	A:0.5	G:0.5
NODE_80_length_172528_cov_29.580436	139432	2	G:0.5	A:0.5
NODE_80_length_172528_cov_29.580436	139433	2	T:0.5	G:0.5
NODE_80_length_172528_cov_29.580436	139439	2	G:0.5	T:0.5
NODE_80_length_172528_cov_29.580436	139442	2	A:0.5	G:0.5
NODE_80_length_172528_cov_29.580436	139465	2	C:0.5	G:0.5
NODE_80_length_172528_cov_29.580436	139475	2	A:0.5	G:0.5
NODE_80_length_172528_cov_29.580436	139488	2	A:0.5	C:0.5
NODE_80_length_172528_cov_29.580436	139492	2	G:0.5	A:0.5
NODE_80_length_172528_cov_29.580436	139495	2	G:0.5	C:0.5
NODE_80_length_172528_cov_29.580436	139499	2	G:0.5	T:0.5
NODE_80_length_172528_cov_29.580436	139524	2	G:0.5	A:0.5
NODE_80_length_172528_cov_29.580436	139527	2	T:0.5	C:0.5
NODE_80_length_172528_cov_29.580436	139543	2	C:0.5	G:0.5
NODE_80_length_172528_cov_29.580436	139545	2	C:0.5	T:0.5
NODE_80_length_172528_cov_29.580436	139546	2	T:0.5	C:0.5
NODE_80_length_172528_cov_29.580436	139551	2	A:0.5	G:0.5
NODE_80_length_172528_cov_29.580436	139552	2	T:0.5	C:0.5
NODE_80_length_172528_cov_29.580436	139557	2	A:0.5	C:0.5
NODE_80_length_172528_cov_29.580436	139567	2	C:0.5	T:0.5
NODE_80_length_172528_cov_29.580436	139571	2	A:0.5	G:0.5
NODE_80_length_172528_cov_29.580436	139576	2	T:0.5	C:0.5
NODE_80_length_172528_cov_29.580436	139610	2	A:0.5	G:0.5
NODE_80_length_172528_cov_29.580436	139619	2	G:0.5	A:0.5
NODE_80_length_172528_cov_29.580436	139621	2	A:0.5	G:0.5
NODE_80_length_172528_cov_29.580436	139624	2	T:0.5	C:0.5
NODE_80_length_172528_cov_29.580436	139642	2	G:0.5	T:0.5
NODE_80_length_172528_cov_29.580436	139643	2	A:0.5	G:0.5
NODE_80_length_172528_cov_29.580436	139659	2	T:0.5	G:0.5
NODE_80_length_172528_cov_29.580436	139677	2	T:0.5	A:0.5
NODE_80_length_172528_cov_29.580436	139679	2	A:0.5	G:0.5
NODE_80_length_172528_cov_29.580436	139681	2	A:0.5	G:0.5
NODE_80_length_172528_cov_29.580436	139689	2	T:0.5	A:0.5
NODE_80_length_172528_cov_29.580436	139710	2	A:0.5	T:0.5
NODE_80_length_172528_cov_29.580436	139711	2	A:0.5	G:0.5
NODE_80_length_172528_cov_29.580436	139717	2	T:0.5	C:0.5
NODE_80_length_172528_cov_29.580436	139736	2	T:0.5	C:0.5
NODE_80_length_172528_cov_29.580436	139738	2	C:0.5	A:0.5
NODE_80_length_172528_cov_29.580436	139777	2	G:0.5	C:0.5
NODE_80_length_172528_cov_29.580436	139804	2	A:0.5	G:0.5
NODE_80_length_172528_cov_29.580436	139828	2	G:0.5	A:0.5
NODE_80_length_172528_cov_29.580436	139837	2	A:0.5	T:0.5
NODE_80_length_172528_cov_29.580436	139935	2	A:0.5	G:0.5
NODE_80_length_172528_cov_29.580436	140313	2	C:0.5	T:0.5
NODE_80_length_172528_cov_29.580436	140421	2	C:0.5	A:0.5
NODE_80_length_172528_cov_29.580436	140788	2	A:0.5	T:0.5
NODE_80_length_172528_cov_29.580436	140808	2	T:0.5	C:0.5
NODE_80_length_172528_cov_29.580436	141166	2	G:0.5	C:0.5
NODE_80_length_172528_cov_29.580436	142535	2	T:0.5	C:0.5
NODE_80_length_172528_cov_29.580436	142654	2	G:0.5	T:0.5
NODE_80_length_172528_cov_29.580436	142863	2	C:0.5	T:0.5
NODE_80_length_172528_cov_29.580436	143093	2	C:0.5	T:0.5
NODE_80_length_172528_cov_29.580436	143307	2	T:0.5	C:0.5
NODE_80_length_172528_cov_29.580436	143589	2	G:0.5	C:0.5
NODE_80_length_172528_cov_29.580436	144085	2	G:0.5	A:0.5
NODE_80_length_172528_cov_29.580436	144249	2	GACACA:0.5	GACA:0.5
NODE_80_length_172528_cov_29.580436	144868	2	G:0.5	C:0.5
NODE_80_length_172528_cov_29.580436	145088	2	C:0.5	T:0.5
NODE_80_length_172528_cov_29.580436	145324	2	T:0.5	A:0.5
NODE_80_length_172528_cov_29.580436	145704	2	G:0.5	A:0.5
NODE_80_length_172528_cov_29.580436	146018	2	G:0.5	A:0.5
NODE_80_length_172528_cov_29.580436	146272	2	A:0.5	G:0.5
NODE_80_length_172528_cov_29.580436	146469	2	TACATCCACAAG:0.5	TACATCCACAAGACATCCACAAG:0.5
NODE_80_length_172528_cov_29.580436	146470	2	ACATCCACAAGC:0.5	ACATCCACAAGCCATCCACAAGC:0.5
NODE_80_length_172528_cov_29.580436	146472	2	ATCCAC:0.5	ATCCACTCGCCCTCCAC:0.5
NODE_80_length_172528_cov_29.580436	146479	2	AGC:0.5	AGCCATCCACACGC:0.5
NODE_80_length_172528_cov_29.580436	146480	2	GC:0.5	GCCATCCACAATC:0.5
NODE_80_length_172528_cov_29.580436	148516	2	A:0.5	G:0.5
NODE_80_length_172528_cov_29.580436	149336	2	A:0.5	C:0.5
NODE_80_length_172528_cov_29.580436	149598	2	C:0.5	T:0.5
NODE_80_length_172528_cov_29.580436	149645	2	A:0.5	T:0.5
NODE_80_length_172528_cov_29.580436	149731	2	C:0.5	T:0.5
NODE_80_length_172528_cov_29.580436	150687	2	C:0.5	T:0.5
NODE_80_length_172528_cov_29.580436	151119	2	C:0.5	T:0.5
NODE_80_length_172528_cov_29.580436	151418	2	G:0.5	A:0.5
NODE_80_length_172528_cov_29.580436	151463	2	A:0.5	T:0.5
NODE_80_length_172528_cov_29.580436	151508	2	T:0.5	G:0.5
NODE_80_length_172528_cov_29.580436	151861	2	T:0.5	G:0.5
NODE_80_length_172528_cov_29.580436	152022	2	T:0.5	G:0.5
NODE_80_length_172528_cov_29.580436	152023	2	T:0.5	C:0.5
NODE_80_length_172528_cov_29.580436	152034	2	T:0.5	G:0.5
NODE_80_length_172528_cov_29.580436	152184	2	A:0.5	G:0.5
NODE_80_length_172528_cov_29.580436	152423	2	C:0.5	T:0.5
NODE_80_length_172528_cov_29.580436	152508	2	A:0.5	G:0.5
NODE_80_length_172528_cov_29.580436	152678	2	C:0.5	A:0.5
NODE_80_length_172528_cov_29.580436	154902	2	G:0.5	A:0.5
NODE_80_length_172528_cov_29.580436	155662	2	C:0.5	G:0.5
NODE_80_length_172528_cov_29.580436	156946	2	C:0.5	T:0.5
NODE_80_length_172528_cov_29.580436	157916	2	A:0.5	T:0.5
NODE_80_length_172528_cov_29.580436	158177	2	C:0.5	T:0.5
NODE_80_length_172528_cov_29.580436	158387	2	T:0.5	C:0.5
NODE_80_length_172528_cov_29.580436	159580	2	C:0.5	T:0.5
NODE_80_length_172528_cov_29.580436	159608	2	A:0.5	T:0.5
NODE_80_length_172528_cov_29.580436	160393	2	G:0.5	A:0.5
NODE_80_length_172528_cov_29.580436	160567	2	A:0.5	G:0.5
NODE_80_length_172528_cov_29.580436	160588	2	A:0.5	T:0.5
NODE_80_length_172528_cov_29.580436	160617	2	C:0.5	T:0.5
NODE_80_length_172528_cov_29.580436	161825	2	TCCCCC:0.5	TCCCC:0.5
NODE_80_length_172528_cov_29.580436	161971	2	C:0.5	T:0.5
NODE_80_length_172528_cov_29.580436	162696	2	G:0.5	T:0.5
NODE_80_length_172528_cov_29.580436	163535	2	T:0.5	C:0.5
NODE_80_length_172528_cov_29.580436	164025	2	G:0.5	T:0.5
NODE_80_length_172528_cov_29.580436	164538	2	C:0.5	T:0.5
NODE_80_length_172528_cov_29.580436	165884	2	T:0.5	C:0.5
NODE_80_length_172528_cov_29.580436	166081	2	G:0.5	A:0.5
NODE_80_length_172528_cov_29.580436	166568	2	A:0.5	G:0.5
NODE_80_length_172528_cov_29.580436	166708	2	T:0.5	A:0.5
NODE_80_length_172528_cov_29.580436	167976	2	T:0.5	A:0.5
NODE_80_length_172528_cov_29.580436	168449	2	T:0.5	C:0.5
NODE_80_length_172528_cov_29.580436	169487	2	T:0.5	C:0.5
NODE_80_length_172528_cov_29.580436	169516	2	T:0.5	C:0.5
NODE_80_length_172528_cov_29.580436	169727	2	A:0.5	G:0.5
NODE_80_length_172528_cov_29.580436	170155	2	G:0.5	A:0.5
NODE_80_length_172528_cov_29.580436	170491	2	A:0.5	G:0.5
NODE_80_length_172528_cov_29.580436	171853	2	A:0.5	T:0.5
NODE_80_length_172528_cov_29.580436	172366	2	TG:0.5	TGG:0.5
NODE_8117_length_4848_cov_27.845683	179	2	G:0.5	A:0.5
NODE_8117_length_4848_cov_27.845683	279	2	G:0.5	C:0.5
NODE_8117_length_4848_cov_27.845683	899	2	G:0.5	A:0.5
NODE_8117_length_4848_cov_27.845683	3338	2	A:0.5	T:0.5
NODE_8117_length_4848_cov_27.845683	3844	2	A:0.5	T:0.5
NODE_8117_length_4848_cov_27.845683	4286	2	T:0.5	G:0.5
NODE_8117_length_4848_cov_27.845683	4480	2	G:0.5	A:0.5
NODE_8117_length_4848_cov_27.845683	4493	2	G:0.5	C:0.5
NODE_8117_length_4848_cov_27.845683	4714	2	G:0.5	A:0.5
NODE_817_length_32610_cov_29.777932	312	2	G:0.5	A:0.5
NODE_817_length_32610_cov_29.777932	861	2	T:0.5	C:0.5
NODE_817_length_32610_cov_29.777932	904	2	G:0.5	A:0.5
NODE_817_length_32610_cov_29.777932	1189	2	A:0.5	G:0.5
NODE_817_length_32610_cov_29.777932	1514	2	A:0.5	C:0.5
NODE_817_length_32610_cov_29.777932	1621	2	C:0.5	T:0.5
NODE_817_length_32610_cov_29.777932	1852	2	T:0.5	G:0.5
NODE_817_length_32610_cov_29.777932	2339	2	C:0.5	T:0.5
NODE_817_length_32610_cov_29.777932	2406	2	T:0.5	C:0.5
NODE_817_length_32610_cov_29.777932	2857	2	C:0.5	T:0.5
NODE_817_length_32610_cov_29.777932	3595	2	A:0.5	T:0.5
NODE_817_length_32610_cov_29.777932	4268	2	C:0.5	T:0.5
NODE_817_length_32610_cov_29.777932	4672	2	T:0.5	C:0.5
NODE_817_length_32610_cov_29.777932	5025	2	C:0.5	T:0.5
NODE_817_length_32610_cov_29.777932	5135	2	G:0.5	T:0.5
NODE_817_length_32610_cov_29.777932	5218	2	G:0.5	A:0.5
NODE_817_length_32610_cov_29.777932	5539	2	TC:0.5	T:0.5
NODE_817_length_32610_cov_29.777932	6285	2	G:0.5	A:0.5
NODE_817_length_32610_cov_29.777932	9937	2	A:0.5	G:0.5
NODE_817_length_32610_cov_29.777932	9997	2	T:0.5	C:0.5
NODE_817_length_32610_cov_29.777932	10213	2	T:0.5	C:0.5
NODE_817_length_32610_cov_29.777932	11098	2	T:0.5	C:0.5
NODE_817_length_32610_cov_29.777932	11431	2	C:0.5	A:0.5
NODE_817_length_32610_cov_29.777932	13296	2	G:0.5	A:0.5
NODE_817_length_32610_cov_29.777932	13585	2	C:0.5	T:0.5
NODE_817_length_32610_cov_29.777932	14379	2	T:0.5	A:0.5
NODE_817_length_32610_cov_29.777932	14394	2	A:0.5	G:0.5
NODE_817_length_32610_cov_29.777932	14628	2	G:0.5	C:0.5
NODE_817_length_32610_cov_29.777932	14691	2	T:0.5	G:0.5
NODE_817_length_32610_cov_29.777932	15169	2	A:0.5	G:0.5
NODE_817_length_32610_cov_29.777932	15228	2	G:0.5	A:0.5
NODE_817_length_32610_cov_29.777932	15577	2	C:0.5	T:0.5
NODE_817_length_32610_cov_29.777932	15633	2	C:0.5	T:0.5
NODE_817_length_32610_cov_29.777932	15803	2	G:0.5	A:0.5
NODE_817_length_32610_cov_29.777932	16131	2	T:0.5	A:0.5
NODE_817_length_32610_cov_29.777932	16625	2	TTATATATATATATATATATA:0.5	TTATATATATATATATATATATATA:0.5
NODE_817_length_32610_cov_29.777932	16630	2	TATA:0.5	TATAGATA:0.5
NODE_817_length_32610_cov_29.777932	16634	2	TATA:0.5	TATAGATA:0.5
NODE_817_length_32610_cov_29.777932	16644	2	TA:0.5	TATAGA:0.5
NODE_817_length_32610_cov_29.777932	17294	2	G:0.5	A:0.5
NODE_817_length_32610_cov_29.777932	17301	2	G:0.5	A:0.5
NODE_817_length_32610_cov_29.777932	17313	2	G:0.5	C:0.5
NODE_817_length_32610_cov_29.777932	17314	2	G:0.5	C:0.5
NODE_817_length_32610_cov_29.777932	17315	2	G:0.5	A:0.5
NODE_817_length_32610_cov_29.777932	17321	2	A:0.5	G:0.5
NODE_817_length_32610_cov_29.777932	17326	2	T:0.5	C:0.5
NODE_817_length_32610_cov_29.777932	17587	2	T:0.5	G:0.5
NODE_817_length_32610_cov_29.777932	18442	2	G:0.5	C:0.5
NODE_817_length_32610_cov_29.777932	18942	2	ACTTTCCTT:0.5	ACTT:0.5
NODE_817_length_32610_cov_29.777932	18952	2	G:0.5	A:0.5
NODE_817_length_32610_cov_29.777932	19237	2	C:0.5	T:0.5
NODE_817_length_32610_cov_29.777932	21171	2	G:0.5	A:0.5
NODE_817_length_32610_cov_29.777932	21294	2	CGGGG:0.5	CGGG:0.5
NODE_817_length_32610_cov_29.777932	23795	2	C:0.5	T:0.5
NODE_817_length_32610_cov_29.777932	24231	2	G:0.5	A:0.5
NODE_817_length_32610_cov_29.777932	24242	2	G:0.5	A:0.5
NODE_817_length_32610_cov_29.777932	24471	2	G:0.5	A:0.5
NODE_817_length_32610_cov_29.777932	24533	2	A:0.5	G:0.5
NODE_817_length_32610_cov_29.777932	25104	2	T:0.5	G:0.5
NODE_817_length_32610_cov_29.777932	25728	2	C:0.5	T:0.5
NODE_817_length_32610_cov_29.777932	26210	2	C:0.5	T:0.5
NODE_817_length_32610_cov_29.777932	26667	2	G:0.5	A:0.5
NODE_817_length_32610_cov_29.777932	26668	2	G:0.5	A:0.5
NODE_817_length_32610_cov_29.777932	26790	2	A:0.5	T:0.5
NODE_817_length_32610_cov_29.777932	27003	2	T:0.5	G:0.5
NODE_817_length_32610_cov_29.777932	27018	2	G:0.5	A:0.5
NODE_817_length_32610_cov_29.777932	27486	2	A:0.5	G:0.5
NODE_817_length_32610_cov_29.777932	27630	2	C:0.5	T:0.5
NODE_817_length_32610_cov_29.777932	27635	2	G:0.5	T:0.5
NODE_817_length_32610_cov_29.777932	27950	2	A:0.5	G:0.5
NODE_817_length_32610_cov_29.777932	27965	2	C:0.5	T:0.5
NODE_817_length_32610_cov_29.777932	28475	2	T:0.5	A:0.5
NODE_817_length_32610_cov_29.777932	29070	2	A:0.5	G:0.5
NODE_817_length_32610_cov_29.777932	29209	2	C:0.5	T:0.5
NODE_817_length_32610_cov_29.777932	29317	2	T:0.5	G:0.5
NODE_817_length_32610_cov_29.777932	29554	2	T:0.5	G:0.5
NODE_817_length_32610_cov_29.777932	30388	2	T:0.5	C:0.5
NODE_817_length_32610_cov_29.777932	30989	2	A:0.5	G:0.5
NODE_817_length_32610_cov_29.777932	31185	2	A:0.5	C:0.5
NODE_817_length_32610_cov_29.777932	31461	2	C:0.5	T:0.5
NODE_817_length_32610_cov_29.777932	31956	2	T:0.5	A:0.5
NODE_817_length_32610_cov_29.777932	32239	2	T:0.5	C:0.5
NODE_819_length_32582_cov_30.855687	452	2	A:0.5	G:0.5
NODE_819_length_32582_cov_30.855687	684	2	C:0.5	T:0.5
NODE_819_length_32582_cov_30.855687	685	2	T:0.5	G:0.5
NODE_819_length_32582_cov_30.855687	686	2	A:0.5	G:0.5
NODE_819_length_32582_cov_30.855687	690	2	G:0.5	C:0.5
NODE_819_length_32582_cov_30.855687	693	2	G:0.5	A:0.5
NODE_819_length_32582_cov_30.855687	703	2	G:0.5	A:0.5
NODE_819_length_32582_cov_30.855687	704	2	T:0.5	G:0.5
NODE_819_length_32582_cov_30.855687	717	2	A:0.5	G:0.5
NODE_819_length_32582_cov_30.855687	722	2	G:0.5	A:0.5
NODE_819_length_32582_cov_30.855687	728	2	A:0.5	G:0.5
NODE_819_length_32582_cov_30.855687	733	2	T:0.5	G:0.5
NODE_819_length_32582_cov_30.855687	759	2	C:0.5	T:0.5
NODE_819_length_32582_cov_30.855687	775	2	C:0.5	A:0.5
NODE_819_length_32582_cov_30.855687	776	2	T:0.5	G:0.5
NODE_819_length_32582_cov_30.855687	798	2	A:0.5	G:0.5
NODE_819_length_32582_cov_30.855687	809	2	T:0.5	C:0.5
NODE_819_length_32582_cov_30.855687	852	2	C:0.5	T:0.5
NODE_819_length_32582_cov_30.855687	859	2	C:0.5	T:0.5
NODE_819_length_32582_cov_30.855687	864	2	C:0.5	G:0.5
NODE_819_length_32582_cov_30.855687	881	2	T:0.5	C:0.5
NODE_819_length_32582_cov_30.855687	884	2	G:0.5	A:0.5
NODE_819_length_32582_cov_30.855687	922	2	C:0.5	T:0.5
NODE_819_length_32582_cov_30.855687	923	2	A:0.5	G:0.5
NODE_819_length_32582_cov_30.855687	924	2	C:0.5	G:0.5
NODE_819_length_32582_cov_30.855687	934	2	C:0.5	A:0.5
NODE_819_length_32582_cov_30.855687	941	2	G:0.5	A:0.5
NODE_819_length_32582_cov_30.855687	944	2	G:0.5	T:0.5
NODE_819_length_32582_cov_30.855687	985	2	C:0.5	A:0.5
NODE_819_length_32582_cov_30.855687	988	2	T:0.5	A:0.5
NODE_819_length_32582_cov_30.855687	1029	2	T:0.5	C:0.5
NODE_819_length_32582_cov_30.855687	1075	2	T:0.5	G:0.5
NODE_819_length_32582_cov_30.855687	1090	2	A:0.5	G:0.5
NODE_819_length_32582_cov_30.855687	1096	2	C:0.5	A:0.5
NODE_819_length_32582_cov_30.855687	1119	2	G:0.5	A:0.5
NODE_819_length_32582_cov_30.855687	1126	2	C:0.5	T:0.5
NODE_819_length_32582_cov_30.855687	1190	2	T:0.5	C:0.5
NODE_819_length_32582_cov_30.855687	1196	2	A:0.5	C:0.5
NODE_819_length_32582_cov_30.855687	1203	2	G:0.5	A:0.5
NODE_819_length_32582_cov_30.855687	1205	2	A:0.5	G:0.5
NODE_819_length_32582_cov_30.855687	1207	2	C:0.5	G:0.5
NODE_819_length_32582_cov_30.855687	1211	2	T:0.5	A:0.5
NODE_819_length_32582_cov_30.855687	1220	2	T:0.5	C:0.5
NODE_819_length_32582_cov_30.855687	1221	2	T:0.5	G:0.5
NODE_819_length_32582_cov_30.855687	1253	2	A:0.5	G:0.5
NODE_819_length_32582_cov_30.855687	1266	2	G:0.5	A:0.5
NODE_819_length_32582_cov_30.855687	1367	2	A:0.5	G:0.5
NODE_819_length_32582_cov_30.855687	1374	2	G:0.5	C:0.5
NODE_819_length_32582_cov_30.855687	1380	2	T:0.5	C:0.5
NODE_819_length_32582_cov_30.855687	1383	2	C:0.5	G:0.5
NODE_819_length_32582_cov_30.855687	1391	2	C:0.5	T:0.5
NODE_819_length_32582_cov_30.855687	1392	2	T:0.5	C:0.5
NODE_819_length_32582_cov_30.855687	1408	2	C:0.5	G:0.5
NODE_819_length_32582_cov_30.855687	1410	2	C:0.5	A:0.5
NODE_819_length_32582_cov_30.855687	1425	2	A:0.5	C:0.5
NODE_819_length_32582_cov_30.855687	1438	2	C:0.5	T:0.5
NODE_819_length_32582_cov_30.855687	1473	2	C:0.5	T:0.5
NODE_819_length_32582_cov_30.855687	1481	2	C:0.5	A:0.5
NODE_819_length_32582_cov_30.855687	1486	2	G:0.5	T:0.5
NODE_819_length_32582_cov_30.855687	1499	2	C:0.5	T:0.5
NODE_819_length_32582_cov_30.855687	1509	2	G:0.5	T:0.5
NODE_819_length_32582_cov_30.855687	1520	2	C:0.5	A:0.5
NODE_819_length_32582_cov_30.855687	1522	2	T:0.5	C:0.5
NODE_819_length_32582_cov_30.855687	1529	2	A:0.5	G:0.5
NODE_819_length_32582_cov_30.855687	1567	2	G:0.5	A:0.5
NODE_819_length_32582_cov_30.855687	1568	2	T:0.5	C:0.5
NODE_819_length_32582_cov_30.855687	1571	2	C:0.5	T:0.5
NODE_819_length_32582_cov_30.855687	1574	2	C:0.5	G:0.5
NODE_819_length_32582_cov_30.855687	1585	2	T:0.5	C:0.5
NODE_819_length_32582_cov_30.855687	1645	2	G:0.5	A:0.5
NODE_819_length_32582_cov_30.855687	1805	2	T:0.5	C:0.5
NODE_819_length_32582_cov_30.855687	3023	2	G:0.5	A:0.5
NODE_819_length_32582_cov_30.855687	4476	2	G:0.5	T:0.5
NODE_819_length_32582_cov_30.855687	4788	2	C:0.5	T:0.5
NODE_819_length_32582_cov_30.855687	5852	2	C:0.5	A:0.5
NODE_819_length_32582_cov_30.855687	6072	2	G:0.5	A:0.5
NODE_819_length_32582_cov_30.855687	6387	2	A:0.5	G:0.5
NODE_819_length_32582_cov_30.855687	6629	2	A:0.5	G:0.5
NODE_819_length_32582_cov_30.855687	7346	2	A:0.5	G:0.5
NODE_819_length_32582_cov_30.855687	8511	2	T:0.5	G:0.5
NODE_819_length_32582_cov_30.855687	8886	2	T:0.5	C:0.5
NODE_819_length_32582_cov_30.855687	10150	2	T:0.5	G:0.5
NODE_819_length_32582_cov_30.855687	10473	2	G:0.5	C:0.5
NODE_819_length_32582_cov_30.855687	10622	2	G:0.5	T:0.5
NODE_819_length_32582_cov_30.855687	11594	2	G:0.5	C:0.5
NODE_819_length_32582_cov_30.855687	11636	2	G:0.5	T:0.5
NODE_819_length_32582_cov_30.855687	11664	2	G:0.5	C:0.5
NODE_819_length_32582_cov_30.855687	12198	2	A:0.5	G:0.5
NODE_819_length_32582_cov_30.855687	13822	2	GGAGA:0.5	GGA:0.5
NODE_819_length_32582_cov_30.855687	13948	2	A:0.5	G:0.5
NODE_819_length_32582_cov_30.855687	14286	2	A:0.5	G:0.5
NODE_819_length_32582_cov_30.855687	14716	2	A:0.5	G:0.5
NODE_819_length_32582_cov_30.855687	15308	2	T:0.5	C:0.5
NODE_819_length_32582_cov_30.855687	16135	2	A:0.5	G:0.5
NODE_819_length_32582_cov_30.855687	16384	2	C:0.5	T:0.5
NODE_819_length_32582_cov_30.855687	17169	2	C:0.5	T:0.5
NODE_819_length_32582_cov_30.855687	18178	2	T:0.5	C:0.5
NODE_819_length_32582_cov_30.855687	20585	2	G:0.5	T:0.5
NODE_819_length_32582_cov_30.855687	20826	2	G:0.5	A:0.5
NODE_819_length_32582_cov_30.855687	21215	2	G:0.5	C:0.5
NODE_819_length_32582_cov_30.855687	21357	2	C:0.5	T:0.5
NODE_819_length_32582_cov_30.855687	21672	2	A:0.5	G:0.5
NODE_819_length_32582_cov_30.855687	22221	2	A:0.5	G:0.5
NODE_819_length_32582_cov_30.855687	22245	2	T:0.5	C:0.5
NODE_819_length_32582_cov_30.855687	22584	2	C:0.5	A:0.5
NODE_819_length_32582_cov_30.855687	22622	2	T:0.5	C:0.5
NODE_819_length_32582_cov_30.855687	22779	2	G:0.5	A:0.5
NODE_819_length_32582_cov_30.855687	23095	2	T:0.5	C:0.5
NODE_819_length_32582_cov_30.855687	23328	2	C:0.5	T:0.5
NODE_819_length_32582_cov_30.855687	23381	2	G:0.5	A:0.5
NODE_819_length_32582_cov_30.855687	23557	2	A:0.5	G:0.5
NODE_819_length_32582_cov_30.855687	23919	2	C:0.5	T:0.5
NODE_819_length_32582_cov_30.855687	24857	2	G:0.5	A:0.5
NODE_819_length_32582_cov_30.855687	25355	2	G:0.5	A:0.5
NODE_819_length_32582_cov_30.855687	25736	2	C:0.5	T:0.5
NODE_819_length_32582_cov_30.855687	26495	2	G:0.5	T:0.5
NODE_819_length_32582_cov_30.855687	26518	2	C:0.5	T:0.5
NODE_819_length_32582_cov_30.855687	26838	2	G:0.5	A:0.5
NODE_819_length_32582_cov_30.855687	28475	2	C:0.5	T:0.5
NODE_819_length_32582_cov_30.855687	28530	2	C:0.5	T:0.5
NODE_819_length_32582_cov_30.855687	29028	2	G:0.5	A:0.5
NODE_819_length_32582_cov_30.855687	29117	2	G:0.5	A:0.5
NODE_819_length_32582_cov_30.855687	29235	2	G:0.5	A:0.5
NODE_819_length_32582_cov_30.855687	29966	2	G:0.5	A:0.5
NODE_819_length_32582_cov_30.855687	30275	2	T:0.5	A:0.5
NODE_819_length_32582_cov_30.855687	30444	2	G:0.5	C:0.5
NODE_819_length_32582_cov_30.855687	31376	2	C:0.5	T:0.5
NODE_819_length_32582_cov_30.855687	31865	2	C:0.5	T:0.5
NODE_819_length_32582_cov_30.855687	31936	2	T:0.5	C:0.5
NODE_819_length_32582_cov_30.855687	32139	2	T:0.5	A:0.5
NODE_819_length_32582_cov_30.855687	32147	2	T:0.5	C:0.5
NODE_819_length_32582_cov_30.855687	32148	2	C:0.5	T:0.5
NODE_819_length_32582_cov_30.855687	32150	2	A:0.5	T:0.5
NODE_819_length_32582_cov_30.855687	32155	2	T:0.5	C:0.5
NODE_819_length_32582_cov_30.855687	32167	2	A:0.5	G:0.5
NODE_820_length_32574_cov_30.078181	310	2	A:0.5	G:0.5
NODE_820_length_32574_cov_30.078181	720	2	C:0.5	T:0.5
NODE_820_length_32574_cov_30.078181	734	2	G:0.5	T:0.5
NODE_820_length_32574_cov_30.078181	2530	2	T:0.5	C:0.5
NODE_820_length_32574_cov_30.078181	2781	2	C:0.5	T:0.5
NODE_820_length_32574_cov_30.078181	2909	2	A:0.5	G:0.5
NODE_820_length_32574_cov_30.078181	3239	2	A:0.5	G:0.5
NODE_820_length_32574_cov_30.078181	4376	2	C:0.5	T:0.5
NODE_820_length_32574_cov_30.078181	5636	2	A:0.5	G:0.5
NODE_820_length_32574_cov_30.078181	5957	2	T:0.5	C:0.5
NODE_820_length_32574_cov_30.078181	6146	2	A:0.5	C:0.5
NODE_820_length_32574_cov_30.078181	6298	2	T:0.5	C:0.5
NODE_820_length_32574_cov_30.078181	6788	2	A:0.5	G:0.5
NODE_820_length_32574_cov_30.078181	6883	2	T:0.5	C:0.5
NODE_820_length_32574_cov_30.078181	7151	2	A:0.5	G:0.5
NODE_820_length_32574_cov_30.078181	7216	2	T:0.5	C:0.5
NODE_820_length_32574_cov_30.078181	7451	2	A:0.5	C:0.5
NODE_820_length_32574_cov_30.078181	7602	2	A:0.5	G:0.5
NODE_820_length_32574_cov_30.078181	7752	2	C:0.5	T:0.5
NODE_820_length_32574_cov_30.078181	9154	2	T:0.5	A:0.5
NODE_820_length_32574_cov_30.078181	9328	2	GCCCCCC:0.5	GCCCCC:0.5
NODE_820_length_32574_cov_30.078181	10117	2	C:0.5	T:0.5
NODE_820_length_32574_cov_30.078181	10801	2	C:0.5	T:0.5
NODE_820_length_32574_cov_30.078181	11068	2	G:0.5	A:0.5
NODE_820_length_32574_cov_30.078181	11311	2	T:0.5	G:0.5
NODE_820_length_32574_cov_30.078181	11547	2	C:0.5	A:0.5
NODE_820_length_32574_cov_30.078181	11553	2	C:0.5	G:0.5
NODE_820_length_32574_cov_30.078181	12959	2	C:0.5	A:0.5
NODE_820_length_32574_cov_30.078181	14475	2	G:0.5	A:0.5
NODE_820_length_32574_cov_30.078181	14673	2	T:0.5	G:0.5
NODE_820_length_32574_cov_30.078181	14844	2	T:0.5	C:0.5
NODE_820_length_32574_cov_30.078181	15085	2	C:0.5	T:0.5
NODE_820_length_32574_cov_30.078181	15347	2	T:0.5	C:0.5
NODE_820_length_32574_cov_30.078181	15885	2	A:0.5	G:0.5
NODE_820_length_32574_cov_30.078181	16653	2	T:0.5	C:0.5
NODE_820_length_32574_cov_30.078181	19282	2	T:0.5	C:0.5
NODE_820_length_32574_cov_30.078181	19333	2	G:0.5	A:0.5
NODE_820_length_32574_cov_30.078181	19599	2	G:0.5	A:0.5
NODE_820_length_32574_cov_30.078181	20414	2	T:0.5	A:0.5
NODE_820_length_32574_cov_30.078181	20774	2	T:0.5	C:0.5
NODE_820_length_32574_cov_30.078181	22007	2	T:0.5	C:0.5
NODE_820_length_32574_cov_30.078181	24488	2	T:0.5	C:0.5
NODE_820_length_32574_cov_30.078181	25327	2	A:0.5	C:0.5
NODE_820_length_32574_cov_30.078181	25613	2	G:0.5	A:0.5
NODE_820_length_32574_cov_30.078181	27463	2	T:0.5	A:0.5
NODE_820_length_32574_cov_30.078181	27595	2	G:0.5	T:0.5
NODE_820_length_32574_cov_30.078181	27621	2	T:0.5	C:0.5
NODE_820_length_32574_cov_30.078181	28475	2	A:0.5	T:0.5
NODE_820_length_32574_cov_30.078181	28864	2	A:0.5	G:0.5
NODE_820_length_32574_cov_30.078181	28887	2	A:0.5	C:0.5
NODE_820_length_32574_cov_30.078181	28891	2	A:0.5	C:0.5
NODE_820_length_32574_cov_30.078181	28894	2	G:0.5	A:0.5
NODE_820_length_32574_cov_30.078181	28898	2	A:0.5	T:0.5
NODE_820_length_32574_cov_30.078181	28910	2	G:0.5	C:0.5
NODE_820_length_32574_cov_30.078181	28913	2	C:0.5	T:0.5
NODE_820_length_32574_cov_30.078181	28937	2	C:0.5	T:0.5
NODE_820_length_32574_cov_30.078181	28959	2	T:0.5	C:0.5
NODE_820_length_32574_cov_30.078181	28975	2	G:0.5	A:0.5
NODE_820_length_32574_cov_30.078181	28984	2	A:0.5	G:0.5
NODE_820_length_32574_cov_30.078181	28990	2	C:0.5	T:0.5
NODE_820_length_32574_cov_30.078181	29006	2	A:0.5	C:0.5
NODE_820_length_32574_cov_30.078181	29048	2	G:0.5	A:0.5
NODE_820_length_32574_cov_30.078181	31742	2	T:0.5	C:0.5
NODE_820_length_32574_cov_30.078181	32231	2	G:0.5	C:0.5
NODE_820_length_32574_cov_30.078181	32244	2	T:0.5	C:0.5
NODE_8295_length_4743_cov_43.221934	2274	2	G:0.5	A:0.5
NODE_8295_length_4743_cov_43.221934	2425	2	A:0.5	G:0.5
NODE_8295_length_4743_cov_43.221934	3037	2	A:0.5	G:0.5
NODE_8295_length_4743_cov_43.221934	3133	2	G:0.5	T:0.5
NODE_8295_length_4743_cov_43.221934	3869	2	C:0.5	G:0.5
NODE_82_length_170796_cov_30.492914	169	2	A:0.5	T:0.5
NODE_82_length_170796_cov_30.492914	1031	2	C:0.5	T:0.5
NODE_82_length_170796_cov_30.492914	1358	2	T:0.5	C:0.5
NODE_82_length_170796_cov_30.492914	1740	2	A:0.5	C:0.5
NODE_82_length_170796_cov_30.492914	1843	2	G:0.5	A:0.5
NODE_82_length_170796_cov_30.492914	2042	2	A:0.5	G:0.5
NODE_82_length_170796_cov_30.492914	2303	2	T:0.5	C:0.5
NODE_82_length_170796_cov_30.492914	2901	2	T:0.5	C:0.5
NODE_82_length_170796_cov_30.492914	2905	2	T:0.5	C:0.5
NODE_82_length_170796_cov_30.492914	3405	2	CTGAGT:0.5	CT:0.5
NODE_82_length_170796_cov_30.492914	3483	2	T:0.5	C:0.5
NODE_82_length_170796_cov_30.492914	3500	2	T:0.5	A:0.5
NODE_82_length_170796_cov_30.492914	4925	2	A:0.5	T:0.5
NODE_82_length_170796_cov_30.492914	5094	2	CTTTTTTTT:0.5	CTTTTTTTTTT:0.5
NODE_82_length_170796_cov_30.492914	5653	2	C:0.5	T:0.5
NODE_82_length_170796_cov_30.492914	6094	2	A:0.5	G:0.5
NODE_82_length_170796_cov_30.492914	7247	2	G:0.5	T:0.5
NODE_82_length_170796_cov_30.492914	7597	2	T:0.5	C:0.5
NODE_82_length_170796_cov_30.492914	8388	2	T:0.5	G:0.5
NODE_82_length_170796_cov_30.492914	8652	2	C:0.5	T:0.5
NODE_82_length_170796_cov_30.492914	8981	2	A:0.5	C:0.5
NODE_82_length_170796_cov_30.492914	9692	2	A:0.5	G:0.5
NODE_82_length_170796_cov_30.492914	10562	2	T:0.5	C:0.5
NODE_82_length_170796_cov_30.492914	10965	2	G:0.5	A:0.5
NODE_82_length_170796_cov_30.492914	11118	2	T:0.5	C:0.5
NODE_82_length_170796_cov_30.492914	11307	2	C:0.5	A:0.5
NODE_82_length_170796_cov_30.492914	11769	2	G:0.5	A:0.5
NODE_82_length_170796_cov_30.492914	11857	2	C:0.5	G:0.5
NODE_82_length_170796_cov_30.492914	12277	2	G:0.5	A:0.5
NODE_82_length_170796_cov_30.492914	14278	2	T:0.5	C:0.5
NODE_82_length_170796_cov_30.492914	14692	2	C:0.5	T:0.5
NODE_82_length_170796_cov_30.492914	15252	2	C:0.5	T:0.5
NODE_82_length_170796_cov_30.492914	15574	2	A:0.5	G:0.5
NODE_82_length_170796_cov_30.492914	15665	2	A:0.5	G:0.5
NODE_82_length_170796_cov_30.492914	15667	2	G:0.5	A:0.5
NODE_82_length_170796_cov_30.492914	15676	2	G:0.5	A:0.5
NODE_82_length_170796_cov_30.492914	15777	2	G:0.5	A:0.5
NODE_82_length_170796_cov_30.492914	15987	2	T:0.5	C:0.5
NODE_82_length_170796_cov_30.492914	16558	2	G:0.5	A:0.5
NODE_82_length_170796_cov_30.492914	17025	2	T:0.5	A:0.5
NODE_82_length_170796_cov_30.492914	17191	2	A:0.5	G:0.5
NODE_82_length_170796_cov_30.492914	17907	2	G:0.5	A:0.5
NODE_82_length_170796_cov_30.492914	18228	2	G:0.5	A:0.5
NODE_82_length_170796_cov_30.492914	18498	2	T:0.5	C:0.5
NODE_82_length_170796_cov_30.492914	18908	2	T:0.5	A:0.5
NODE_82_length_170796_cov_30.492914	19885	2	G:0.5	T:0.5
NODE_82_length_170796_cov_30.492914	21244	2	C:0.5	T:0.5
NODE_82_length_170796_cov_30.492914	21759	2	C:0.5	T:0.5
NODE_82_length_170796_cov_30.492914	21832	2	A:0.5	T:0.5
NODE_82_length_170796_cov_30.492914	23790	2	C:0.5	G:0.5
NODE_82_length_170796_cov_30.492914	24158	2	A:0.5	C:0.5
NODE_82_length_170796_cov_30.492914	24336	2	A:0.5	C:0.5
NODE_82_length_170796_cov_30.492914	24727	2	T:0.5	G:0.5
NODE_82_length_170796_cov_30.492914	24815	2	A:0.5	G:0.5
NODE_82_length_170796_cov_30.492914	24981	2	T:0.5	C:0.5
NODE_82_length_170796_cov_30.492914	25448	2	C:0.5	G:0.5
NODE_82_length_170796_cov_30.492914	25474	2	C:0.5	T:0.5
NODE_82_length_170796_cov_30.492914	25896	2	C:0.5	G:0.5
NODE_82_length_170796_cov_30.492914	25953	2	T:0.5	C:0.5
NODE_82_length_170796_cov_30.492914	26102	2	G:0.5	C:0.5
NODE_82_length_170796_cov_30.492914	26253	2	C:0.5	A:0.5
NODE_82_length_170796_cov_30.492914	26800	2	A:0.5	G:0.5
NODE_82_length_170796_cov_30.492914	26901	2	G:0.5	A:0.5
NODE_82_length_170796_cov_30.492914	27510	2	C:0.5	T:0.5
NODE_82_length_170796_cov_30.492914	27536	2	G:0.5	A:0.5
NODE_82_length_170796_cov_30.492914	28212	2	T:0.5	A:0.5
NODE_82_length_170796_cov_30.492914	28696	2	G:0.5	A:0.5
NODE_82_length_170796_cov_30.492914	28843	2	G:0.5	A:0.5
NODE_82_length_170796_cov_30.492914	28891	2	A:0.5	G:0.5
NODE_82_length_170796_cov_30.492914	29129	2	A:0.5	G:0.5
NODE_82_length_170796_cov_30.492914	29892	2	T:0.5	C:0.5
NODE_82_length_170796_cov_30.492914	30067	2	T:0.5	C:0.5
NODE_82_length_170796_cov_30.492914	30134	2	G:0.5	A:0.5
NODE_82_length_170796_cov_30.492914	30407	2	T:0.5	C:0.5
NODE_82_length_170796_cov_30.492914	30470	2	G:0.5	A:0.5
NODE_82_length_170796_cov_30.492914	30660	2	G:0.5	A:0.5
NODE_82_length_170796_cov_30.492914	30905	2	G:0.5	A:0.5
NODE_82_length_170796_cov_30.492914	30910	2	A:0.5	G:0.5
NODE_82_length_170796_cov_30.492914	30911	2	G:0.5	A:0.5
NODE_82_length_170796_cov_30.492914	30949	2	A:0.5	T:0.5
NODE_82_length_170796_cov_30.492914	31227	2	G:0.5	A:0.5
NODE_82_length_170796_cov_30.492914	31509	2	A:0.5	G:0.5
