## Supplementary material for "Gene erosion and genome expansion in a group of highly host-specialized fungal phytopathogens" (part 5 of 6)

### Sheet: Table 5 (continued)
Supplementary Table 5: SNPs based on remapping of the short reads on the high confidence scaffolds
NODE_82_length_170796_cov_30.492914	31556	2	C:0.5	A:0.5
NODE_82_length_170796_cov_30.492914	32415	2	T:0.5	C:0.5
NODE_82_length_170796_cov_30.492914	32982	2	T:0.5	C:0.5
NODE_82_length_170796_cov_30.492914	33408	2	G:0.5	A:0.5
NODE_82_length_170796_cov_30.492914	34784	2	C:0.5	A:0.5
NODE_82_length_170796_cov_30.492914	34855	2	G:0.5	A:0.5
NODE_82_length_170796_cov_30.492914	37082	2	T:0.5	C:0.5
NODE_82_length_170796_cov_30.492914	37415	2	T:0.5	A:0.5
NODE_82_length_170796_cov_30.492914	37936	2	C:0.5	T:0.5
NODE_82_length_170796_cov_30.492914	38357	2	G:0.5	C:0.5
NODE_82_length_170796_cov_30.492914	39432	2	T:0.5	C:0.5
NODE_82_length_170796_cov_30.492914	39542	2	T:0.5	C:0.5
NODE_82_length_170796_cov_30.492914	39589	2	T:0.5	A:0.5
NODE_82_length_170796_cov_30.492914	39607	2	C:0.5	T:0.5
NODE_82_length_170796_cov_30.492914	39748	2	T:0.5	G:0.5
NODE_82_length_170796_cov_30.492914	40548	2	C:0.5	T:0.5
NODE_82_length_170796_cov_30.492914	40614	2	C:0.5	T:0.5
NODE_82_length_170796_cov_30.492914	40654	2	T:0.5	C:0.5
NODE_82_length_170796_cov_30.492914	41080	2	C:0.5	A:0.5
NODE_82_length_170796_cov_30.492914	41101	2	C:0.5	T:0.5
NODE_82_length_170796_cov_30.492914	41275	2	A:0.5	G:0.5
NODE_82_length_170796_cov_30.492914	41558	2	C:0.5	A:0.5
NODE_82_length_170796_cov_30.492914	41654	2	G:0.5	A:0.5
NODE_82_length_170796_cov_30.492914	41945	2	A:0.5	G:0.5
NODE_82_length_170796_cov_30.492914	42036	2	G:0.5	A:0.5
NODE_82_length_170796_cov_30.492914	42390	2	A:0.5	C:0.5
NODE_82_length_170796_cov_30.492914	43085	2	G:0.5	A:0.5
NODE_82_length_170796_cov_30.492914	43219	2	A:0.5	G:0.5
NODE_82_length_170796_cov_30.492914	43227	2	A:0.5	T:0.5
NODE_82_length_170796_cov_30.492914	43286	2	C:0.5	G:0.5
NODE_82_length_170796_cov_30.492914	44412	2	G:0.5	C:0.5
NODE_82_length_170796_cov_30.492914	44443	2	G:0.5	A:0.5
NODE_82_length_170796_cov_30.492914	44483	2	A:0.5	G:0.5
NODE_82_length_170796_cov_30.492914	44529	2	G:0.5	A:0.5
NODE_82_length_170796_cov_30.492914	44551	2	C:0.5	T:0.5
NODE_82_length_170796_cov_30.492914	44785	2	C:0.5	T:0.5
NODE_82_length_170796_cov_30.492914	44901	2	T:0.5	A:0.5
NODE_82_length_170796_cov_30.492914	44905	2	A:0.5	G:0.5
NODE_82_length_170796_cov_30.492914	44911	2	G:0.5	A:0.5
NODE_82_length_170796_cov_30.492914	44912	2	T:0.5	C:0.5
NODE_82_length_170796_cov_30.492914	44913	2	G:0.5	C:0.5
NODE_82_length_170796_cov_30.492914	44920	2	G:0.5	A:0.5
NODE_82_length_170796_cov_30.492914	44924	2	G:0.5	A:0.5
NODE_82_length_170796_cov_30.492914	45084	2	A:0.5	G:0.5
NODE_82_length_170796_cov_30.492914	45186	2	G:0.5	C:0.5
NODE_82_length_170796_cov_30.492914	45470	2	G:0.5	T:0.5
NODE_82_length_170796_cov_30.492914	46150	2	C:0.5	T:0.5
NODE_82_length_170796_cov_30.492914	46204	2	G:0.5	T:0.5
NODE_82_length_170796_cov_30.492914	46213	2	G:0.5	T:0.5
NODE_82_length_170796_cov_30.492914	46619	2	T:0.5	C:0.5
NODE_82_length_170796_cov_30.492914	46813	2	A:0.5	G:0.5
NODE_82_length_170796_cov_30.492914	47473	2	C:0.5	T:0.5
NODE_82_length_170796_cov_30.492914	48625	2	C:0.5	A:0.5
NODE_82_length_170796_cov_30.492914	48766	2	G:0.5	C:0.5
NODE_82_length_170796_cov_30.492914	49532	2	C:0.5	T:0.5
NODE_82_length_170796_cov_30.492914	49983	2	A:0.5	G:0.5
NODE_82_length_170796_cov_30.492914	51362	2	G:0.5	A:0.5
NODE_82_length_170796_cov_30.492914	51462	2	A:0.5	C:0.5
NODE_82_length_170796_cov_30.492914	52218	2	A:0.5	G:0.5
NODE_82_length_170796_cov_30.492914	52226	2	A:0.5	G:0.5
NODE_82_length_170796_cov_30.492914	52644	2	T:0.5	A:0.5
NODE_82_length_170796_cov_30.492914	52710	2	C:0.5	A:0.5
NODE_82_length_170796_cov_30.492914	52994	2	C:0.5	A:0.5
NODE_82_length_170796_cov_30.492914	53841	2	T:0.5	C:0.5
NODE_82_length_170796_cov_30.492914	54136	2	A:0.5	G:0.5
NODE_82_length_170796_cov_30.492914	54691	2	G:0.5	A:0.5
NODE_82_length_170796_cov_30.492914	55265	2	G:0.5	T:0.5
NODE_82_length_170796_cov_30.492914	55519	2	C:0.5	T:0.5
NODE_82_length_170796_cov_30.492914	55776	2	A:0.5	C:0.5
NODE_82_length_170796_cov_30.492914	55780	2	T:0.5	C:0.5
NODE_82_length_170796_cov_30.492914	56372	2	T:0.5	G:0.5
NODE_82_length_170796_cov_30.492914	56806	2	C:0.5	A:0.5
NODE_82_length_170796_cov_30.492914	57161	2	A:0.5	G:0.5
NODE_82_length_170796_cov_30.492914	57319	2	C:0.5	A:0.5
NODE_82_length_170796_cov_30.492914	57425	2	G:0.5	A:0.5
NODE_82_length_170796_cov_30.492914	59127	2	C:0.5	T:0.5
NODE_82_length_170796_cov_30.492914	59913	2	C:0.5	A:0.5
NODE_82_length_170796_cov_30.492914	60028	2	C:0.5	T:0.5
NODE_82_length_170796_cov_30.492914	60104	2	TTACTACTACTACTACTACTA:0.5	TTACTACTACTACTACTA:0.5
NODE_82_length_170796_cov_30.492914	60985	2	G:0.5	T:0.5
NODE_82_length_170796_cov_30.492914	63512	2	G:0.5	C:0.5
NODE_82_length_170796_cov_30.492914	65172	2	C:0.5	G:0.5
NODE_82_length_170796_cov_30.492914	65361	2	G:0.5	A:0.5
NODE_82_length_170796_cov_30.492914	65734	2	C:0.5	A:0.5
NODE_82_length_170796_cov_30.492914	66735	2	T:0.5	C:0.5
NODE_82_length_170796_cov_30.492914	67223	2	A:0.5	C:0.5
NODE_82_length_170796_cov_30.492914	69002	2	A:0.5	T:0.5
NODE_82_length_170796_cov_30.492914	69453	2	T:0.5	C:0.5
NODE_82_length_170796_cov_30.492914	69650	2	A:0.5	T:0.5
NODE_82_length_170796_cov_30.492914	69738	2	AGGGGGG:0.5	AGGGGG:0.5
NODE_82_length_170796_cov_30.492914	70092	2	TCTACT:0.5	TCT:0.5
NODE_82_length_170796_cov_30.492914	70919	2	T:0.5	A:0.5
NODE_82_length_170796_cov_30.492914	71175	2	G:0.5	A:0.5
NODE_82_length_170796_cov_30.492914	73188	2	C:0.5	A:0.5
NODE_82_length_170796_cov_30.492914	73592	2	C:0.5	T:0.5
NODE_82_length_170796_cov_30.492914	74124	2	A:0.5	C:0.5
NODE_82_length_170796_cov_30.492914	74702	2	G:0.5	A:0.5
NODE_82_length_170796_cov_30.492914	74731	2	C:0.5	T:0.5
NODE_82_length_170796_cov_30.492914	75411	2	A:0.5	G:0.5
NODE_82_length_170796_cov_30.492914	76292	2	C:0.5	T:0.5
NODE_82_length_170796_cov_30.492914	76679	2	A:0.5	G:0.5
NODE_82_length_170796_cov_30.492914	76860	2	C:0.5	T:0.5
NODE_82_length_170796_cov_30.492914	77817	2	A:0.5	G:0.5
NODE_82_length_170796_cov_30.492914	77998	2	C:0.5	A:0.5
NODE_82_length_170796_cov_30.492914	78011	2	A:0.5	G:0.5
NODE_82_length_170796_cov_30.492914	78107	2	A:0.5	G:0.5
NODE_82_length_170796_cov_30.492914	78632	2	T:0.5	C:0.5
NODE_82_length_170796_cov_30.492914	79656	2	T:0.5	C:0.5
NODE_82_length_170796_cov_30.492914	80355	2	T:0.5	C:0.5
NODE_82_length_170796_cov_30.492914	80557	2	C:0.5	T:0.5
NODE_82_length_170796_cov_30.492914	82628	2	A:0.5	G:0.5
NODE_82_length_170796_cov_30.492914	83324	2	A:0.5	G:0.5
NODE_82_length_170796_cov_30.492914	83556	2	A:0.5	C:0.5
NODE_82_length_170796_cov_30.492914	83587	2	A:0.5	G:0.5
NODE_82_length_170796_cov_30.492914	84066	2	G:0.5	C:0.5
NODE_82_length_170796_cov_30.492914	84085	2	C:0.5	T:0.5
NODE_82_length_170796_cov_30.492914	84173	2	G:0.5	A:0.5
NODE_82_length_170796_cov_30.492914	84868	2	G:0.5	A:0.5
NODE_82_length_170796_cov_30.492914	85010	2	C:0.5	T:0.5
NODE_82_length_170796_cov_30.492914	85924	2	A:0.5	G:0.5
NODE_82_length_170796_cov_30.492914	86127	2	C:0.5	A:0.5
NODE_82_length_170796_cov_30.492914	86501	2	T:0.5	C:0.5
NODE_82_length_170796_cov_30.492914	86582	2	C:0.5	A:0.5
NODE_82_length_170796_cov_30.492914	87199	2	C:0.5	T:0.5
NODE_82_length_170796_cov_30.492914	89774	2	T:0.5	G:0.5
NODE_82_length_170796_cov_30.492914	89854	2	C:0.5	T:0.5
NODE_82_length_170796_cov_30.492914	92050	2	C:0.5	G:0.5
NODE_82_length_170796_cov_30.492914	92103	2	C:0.5	T:0.5
NODE_82_length_170796_cov_30.492914	92326	2	G:0.5	T:0.5
NODE_82_length_170796_cov_30.492914	92841	2	C:0.5	G:0.5
NODE_82_length_170796_cov_30.492914	94145	2	G:0.5	T:0.5
NODE_82_length_170796_cov_30.492914	96270	2	T:0.5	C:0.5
NODE_82_length_170796_cov_30.492914	97214	2	C:0.5	T:0.5
NODE_82_length_170796_cov_30.492914	97490	2	AATATATATATATATATATATA:0.5	AATATATATATATA:0.5
NODE_82_length_170796_cov_30.492914	98531	2	C:0.5	T:0.5
NODE_82_length_170796_cov_30.492914	98555	2	A:0.5	G:0.5
NODE_82_length_170796_cov_30.492914	99662	2	A:0.5	G:0.5
NODE_82_length_170796_cov_30.492914	99687	2	A:0.5	C:0.5
NODE_82_length_170796_cov_30.492914	99689	2	A:0.5	C:0.5
NODE_82_length_170796_cov_30.492914	99692	2	C:0.5	T:0.5
NODE_82_length_170796_cov_30.492914	99693	2	A:0.5	G:0.5
NODE_82_length_170796_cov_30.492914	99699	2	A:0.5	G:0.5
NODE_82_length_170796_cov_30.492914	99700	2	C:0.5	G:0.5
NODE_82_length_170796_cov_30.492914	99711	2	C:0.5	A:0.5
NODE_82_length_170796_cov_30.492914	99728	2	G:0.5	A:0.5
NODE_82_length_170796_cov_30.492914	99742	2	C:0.5	T:0.5
NODE_82_length_170796_cov_30.492914	99746	2	T:0.5	G:0.5
NODE_82_length_170796_cov_30.492914	99763	2	C:0.5	G:0.5
NODE_82_length_170796_cov_30.492914	99770	2	C:0.5	T:0.5
NODE_82_length_170796_cov_30.492914	99773	2	C:0.5	T:0.5
NODE_82_length_170796_cov_30.492914	99786	2	G:0.5	C:0.5
NODE_82_length_170796_cov_30.492914	99787	2	G:0.5	A:0.5
NODE_82_length_170796_cov_30.492914	99788	2	G:0.5	T:0.5
NODE_82_length_170796_cov_30.492914	99791	2	G:0.5	A:0.5
NODE_82_length_170796_cov_30.492914	100366	2	AAAGTACC:0.5	A:0.5
NODE_82_length_170796_cov_30.492914	100367	2	AAGTACCGAGTACCGAGTACCGAGTAC:0.5	AAGTACCGAGTACCGAGTAC:0.5
NODE_82_length_170796_cov_30.492914	101214	2	A:0.5	G:0.5
NODE_82_length_170796_cov_30.492914	101812	2	C:0.5	T:0.5
NODE_82_length_170796_cov_30.492914	102319	2	CCTTCTTC:0.5	CCTTC:0.5
NODE_82_length_170796_cov_30.492914	102697	2	T:0.5	C:0.5
NODE_82_length_170796_cov_30.492914	102909	2	T:0.5	C:0.5
NODE_82_length_170796_cov_30.492914	102993	2	A:0.5	G:0.5
NODE_82_length_170796_cov_30.492914	102994	2	T:0.5	C:0.5
NODE_82_length_170796_cov_30.492914	103094	2	G:0.5	A:0.5
NODE_82_length_170796_cov_30.492914	103113	2	T:0.5	A:0.5
NODE_82_length_170796_cov_30.492914	103370	2	TTAT:0.5	TT:0.5
NODE_82_length_170796_cov_30.492914	103893	2	G:0.5	A:0.5
NODE_82_length_170796_cov_30.492914	103985	2	C:0.5	T:0.5
NODE_82_length_170796_cov_30.492914	104078	2	C:0.5	T:0.5
NODE_82_length_170796_cov_30.492914	105969	2	A:0.5	G:0.5
NODE_82_length_170796_cov_30.492914	106957	2	A:0.5	C:0.5
NODE_82_length_170796_cov_30.492914	109014	2	C:0.5	A:0.5
NODE_82_length_170796_cov_30.492914	109617	2	A:0.5	G:0.5
NODE_82_length_170796_cov_30.492914	110470	2	A:0.5	G:0.5
NODE_82_length_170796_cov_30.492914	112122	2	A:0.5	C:0.5
NODE_82_length_170796_cov_30.492914	112314	2	G:0.5	A:0.5
NODE_82_length_170796_cov_30.492914	112810	2	C:0.5	G:0.5
NODE_82_length_170796_cov_30.492914	115097	2	G:0.5	T:0.5
NODE_82_length_170796_cov_30.492914	115136	2	A:0.5	G:0.5
NODE_82_length_170796_cov_30.492914	115255	2	G:0.5	C:0.5
NODE_82_length_170796_cov_30.492914	115325	2	T:0.5	C:0.5
NODE_82_length_170796_cov_30.492914	115347	2	A:0.5	G:0.5
NODE_82_length_170796_cov_30.492914	115514	2	G:0.5	T:0.5
NODE_82_length_170796_cov_30.492914	117498	2	A:0.5	C:0.5
NODE_82_length_170796_cov_30.492914	118214	2	C:0.5	T:0.5
NODE_82_length_170796_cov_30.492914	119053	2	G:0.5	T:0.5
NODE_82_length_170796_cov_30.492914	119330	2	A:0.5	T:0.5
NODE_82_length_170796_cov_30.492914	119533	2	A:0.5	G:0.5
NODE_82_length_170796_cov_30.492914	120350	2	G:0.5	A:0.5
NODE_82_length_170796_cov_30.492914	120391	2	C:0.5	G:0.5
NODE_82_length_170796_cov_30.492914	121625	2	T:0.5	C:0.5
NODE_82_length_170796_cov_30.492914	122859	2	C:0.5	G:0.5
NODE_82_length_170796_cov_30.492914	122941	2	C:0.5	G:0.5
NODE_82_length_170796_cov_30.492914	123028	2	T:0.5	G:0.5
NODE_82_length_170796_cov_30.492914	123860	2	G:0.5	T:0.5
NODE_82_length_170796_cov_30.492914	124090	2	G:0.5	A:0.5
NODE_82_length_170796_cov_30.492914	124806	2	C:0.5	G:0.5
NODE_82_length_170796_cov_30.492914	126534	2	G:0.5	A:0.5
NODE_82_length_170796_cov_30.492914	126884	2	C:0.5	T:0.5
NODE_82_length_170796_cov_30.492914	127202	2	C:0.5	T:0.5
NODE_82_length_170796_cov_30.492914	127234	2	C:0.5	A:0.5
NODE_82_length_170796_cov_30.492914	127286	2	T:0.5	C:0.5
NODE_82_length_170796_cov_30.492914	127484	2	G:0.5	A:0.5
NODE_82_length_170796_cov_30.492914	128092	2	T:0.5	C:0.5
NODE_82_length_170796_cov_30.492914	129603	2	C:0.5	T:0.5
NODE_82_length_170796_cov_30.492914	131357	2	A:0.5	G:0.5
NODE_82_length_170796_cov_30.492914	132343	2	T:0.5	C:0.5
NODE_82_length_170796_cov_30.492914	132383	2	G:0.5	T:0.5
NODE_82_length_170796_cov_30.492914	132744	2	A:0.5	G:0.5
NODE_82_length_170796_cov_30.492914	133786	2	C:0.5	A:0.5
NODE_82_length_170796_cov_30.492914	133827	2	A:0.5	G:0.5
NODE_82_length_170796_cov_30.492914	134128	2	T:0.5	A:0.5
NODE_82_length_170796_cov_30.492914	134240	2	A:0.5	G:0.5
NODE_82_length_170796_cov_30.492914	134419	2	T:0.5	A:0.5
NODE_82_length_170796_cov_30.492914	134858	2	C:0.5	T:0.5
NODE_82_length_170796_cov_30.492914	135076	2	A:0.5	C:0.5
NODE_82_length_170796_cov_30.492914	135797	2	T:0.5	C:0.5
NODE_82_length_170796_cov_30.492914	135966	2	T:0.5	C:0.5
NODE_82_length_170796_cov_30.492914	136059	2	G:0.5	C:0.5
NODE_82_length_170796_cov_30.492914	137375	2	C:0.5	T:0.5
NODE_82_length_170796_cov_30.492914	138446	2	A:0.5	G:0.5
NODE_82_length_170796_cov_30.492914	138909	2	A:0.5	G:0.5
NODE_82_length_170796_cov_30.492914	139406	2	G:0.5	A:0.5
NODE_82_length_170796_cov_30.492914	140081	2	A:0.5	C:0.5
NODE_82_length_170796_cov_30.492914	140293	2	GAAGTAA:0.5	GAA:0.5
NODE_82_length_170796_cov_30.492914	140555	2	A:0.5	G:0.5
NODE_82_length_170796_cov_30.492914	140591	2	T:0.5	A:0.5
NODE_82_length_170796_cov_30.492914	140731	2	A:0.5	G:0.5
NODE_82_length_170796_cov_30.492914	142721	2	C:0.5	T:0.5
NODE_82_length_170796_cov_30.492914	143522	2	C:0.5	A:0.5
NODE_82_length_170796_cov_30.492914	144120	2	G:0.5	A:0.5
NODE_82_length_170796_cov_30.492914	144198	2	A:0.5	G:0.5
NODE_82_length_170796_cov_30.492914	144467	2	G:0.5	A:0.5
NODE_82_length_170796_cov_30.492914	144677	2	G:0.5	A:0.5
NODE_82_length_170796_cov_30.492914	144722	2	T:0.5	C:0.5
NODE_82_length_170796_cov_30.492914	144861	2	A:0.5	C:0.5
NODE_82_length_170796_cov_30.492914	145765	2	C:0.5	T:0.5
NODE_82_length_170796_cov_30.492914	147300	2	C:0.5	T:0.5
NODE_82_length_170796_cov_30.492914	148277	2	C:0.5	T:0.5
NODE_82_length_170796_cov_30.492914	148825	2	C:0.5	A:0.5
NODE_82_length_170796_cov_30.492914	150497	2	C:0.5	T:0.5
NODE_82_length_170796_cov_30.492914	150768	2	G:0.5	C:0.5
NODE_82_length_170796_cov_30.492914	151119	2	T:0.5	G:0.5
NODE_82_length_170796_cov_30.492914	151128	2	A:0.5	G:0.5
NODE_82_length_170796_cov_30.492914	151601	2	G:0.5	T:0.5
NODE_82_length_170796_cov_30.492914	151727	2	T:0.5	C:0.5
NODE_82_length_170796_cov_30.492914	151728	2	A:0.5	G:0.5
NODE_82_length_170796_cov_30.492914	152773	2	A:0.5	G:0.5
NODE_82_length_170796_cov_30.492914	153016	2	C:0.5	T:0.5
NODE_82_length_170796_cov_30.492914	153524	2	G:0.5	A:0.5
NODE_82_length_170796_cov_30.492914	153641	2	T:0.5	C:0.5
NODE_82_length_170796_cov_30.492914	153872	2	C:0.5	T:0.5
NODE_82_length_170796_cov_30.492914	154326	2	C:0.5	T:0.5
NODE_82_length_170796_cov_30.492914	156365	2	G:0.5	C:0.5
NODE_82_length_170796_cov_30.492914	156975	2	T:0.5	C:0.5
NODE_82_length_170796_cov_30.492914	157574	2	C:0.5	G:0.5
NODE_82_length_170796_cov_30.492914	158050	2	G:0.5	A:0.5
NODE_82_length_170796_cov_30.492914	158274	2	G:0.5	T:0.5
NODE_82_length_170796_cov_30.492914	159366	2	N:0	T:1
NODE_82_length_170796_cov_30.492914	159367	2	N:0	A:1
NODE_82_length_170796_cov_30.492914	160267	2	C:0.5	T:0.5
NODE_82_length_170796_cov_30.492914	161586	2	C:0.5	T:0.5
NODE_82_length_170796_cov_30.492914	162715	2	C:0.5	T:0.5
NODE_82_length_170796_cov_30.492914	162779	2	T:0.5	C:0.5
NODE_82_length_170796_cov_30.492914	163080	2	A:0.5	C:0.5
NODE_82_length_170796_cov_30.492914	163447	2	G:0.5	C:0.5
NODE_82_length_170796_cov_30.492914	163818	2	C:0.5	T:0.5
NODE_82_length_170796_cov_30.492914	164673	2	A:0.5	G:0.5
NODE_82_length_170796_cov_30.492914	166462	2	C:0.5	T:0.5
NODE_82_length_170796_cov_30.492914	166880	2	G:0.5	A:0.5
NODE_82_length_170796_cov_30.492914	167713	2	G:0.5	A:0.5
NODE_82_length_170796_cov_30.492914	168298	2	A:0.5	G:0.5
NODE_82_length_170796_cov_30.492914	168680	2	C:0.5	T:0.5
NODE_82_length_170796_cov_30.492914	168683	2	T:0.5	C:0.5
NODE_82_length_170796_cov_30.492914	168745	2	C:0.5	T:0.5
NODE_82_length_170796_cov_30.492914	168917	2	T:0.5	C:0.5
NODE_82_length_170796_cov_30.492914	168985	2	C:0.5	G:0.5
NODE_82_length_170796_cov_30.492914	168991	2	A:0.5	G:0.5
NODE_82_length_170796_cov_30.492914	169178	2	T:0.5	C:0.5
NODE_82_length_170796_cov_30.492914	169668	2	A:0.5	G:0.5
NODE_82_length_170796_cov_30.492914	169958	2	T:0.5	A:0.5
NODE_8304_length_4741_cov_59.033693	289	2	A:0.5	G:0.5
NODE_8304_length_4741_cov_59.033693	667	2	C:0.5	T:0.5
NODE_8304_length_4741_cov_59.033693	932	2	G:0.5	A:0.5
NODE_8304_length_4741_cov_59.033693	978	2	G:0.5	C:0.5
NODE_8304_length_4741_cov_59.033693	1413	2	T:0.5	C:0.5
NODE_8304_length_4741_cov_59.033693	2085	2	A:0.5	G:0.5
NODE_8304_length_4741_cov_59.033693	3098	2	C:0.5	T:0.5
NODE_8304_length_4741_cov_59.033693	3780	2	T:0.5	C:0.5
NODE_8304_length_4741_cov_59.033693	3944	2	C:0.5	A:0.5
NODE_8304_length_4741_cov_59.033693	4734	2	C:0.5	T:0.5
NODE_8419_length_4686_cov_64.252240	678	2	C:0.5	G:0.5
NODE_8419_length_4686_cov_64.252240	1116	2	A:0.5	T:0.5
NODE_8419_length_4686_cov_64.252240	1334	2	C:0.5	T:0.5
NODE_8419_length_4686_cov_64.252240	1381	2	G:0.5	C:0.5
NODE_8419_length_4686_cov_64.252240	2396	2	T:0.5	C:0.5
NODE_8419_length_4686_cov_64.252240	2670	2	C:0.5	T:0.5
NODE_8419_length_4686_cov_64.252240	3471	2	G:0.5	C:0.5
NODE_8419_length_4686_cov_64.252240	4647	2	C:0.5	T:0.5
NODE_84_length_169687_cov_30.395887	22	2	C:0.5	T:0.5
NODE_84_length_169687_cov_30.395887	77	2	G:0.5	T:0.5
NODE_84_length_169687_cov_30.395887	80	2	G:0.5	A:0.5
NODE_84_length_169687_cov_30.395887	110	2	A:0.5	C:0.5
NODE_84_length_169687_cov_30.395887	111	2	C:0.5	A:0.5
NODE_84_length_169687_cov_30.395887	112	2	C:0.5	G:0.5
NODE_84_length_169687_cov_30.395887	114	2	A:0.5	G:0.5
NODE_84_length_169687_cov_30.395887	120	2	C:0.5	T:0.5
NODE_84_length_169687_cov_30.395887	147	2	C:0.5	T:0.5
NODE_84_length_169687_cov_30.395887	230	2	G:0.5	A:0.5
NODE_84_length_169687_cov_30.395887	238	2	T:0.5	C:0.5
NODE_84_length_169687_cov_30.395887	265	2	A:0.5	T:0.5
NODE_84_length_169687_cov_30.395887	267	2	T:0.5	C:0.5
NODE_84_length_169687_cov_30.395887	320	2	A:0.5	G:0.5
NODE_84_length_169687_cov_30.395887	339	2	C:0.5	T:0.5
NODE_84_length_169687_cov_30.395887	347	2	T:0.5	G:0.5
NODE_84_length_169687_cov_30.395887	362	2	T:0.5	G:0.5
NODE_84_length_169687_cov_30.395887	364	2	T:0.5	C:0.5
NODE_84_length_169687_cov_30.395887	366	2	A:0.5	G:0.5
NODE_84_length_169687_cov_30.395887	415	2	A:0.5	G:0.5
NODE_84_length_169687_cov_30.395887	422	2	G:0.5	A:0.5
NODE_84_length_169687_cov_30.395887	446	2	G:0.5	A:0.5
NODE_84_length_169687_cov_30.395887	484	2	G:0.5	A:0.5
NODE_84_length_169687_cov_30.395887	496	2	G:0.5	A:0.5
NODE_84_length_169687_cov_30.395887	502	2	G:0.5	A:0.5
NODE_84_length_169687_cov_30.395887	515	2	T:0.5	A:0.5
NODE_84_length_169687_cov_30.395887	522	2	T:0.5	C:0.5
NODE_84_length_169687_cov_30.395887	525	2	T:0.5	G:0.5
NODE_84_length_169687_cov_30.395887	526	2	A:0.5	T:0.5
NODE_84_length_169687_cov_30.395887	550	2	A:0.5	G:0.5
NODE_84_length_169687_cov_30.395887	559	2	G:0.5	A:0.5
NODE_84_length_169687_cov_30.395887	569	2	C:0.5	A:0.5
NODE_84_length_169687_cov_30.395887	571	2	C:0.5	T:0.5
NODE_84_length_169687_cov_30.395887	609	2	A:0.5	C:0.5
NODE_84_length_169687_cov_30.395887	611	2	T:0.5	A:0.5
NODE_84_length_169687_cov_30.395887	613	2	G:0.5	A:0.5
NODE_84_length_169687_cov_30.395887	614	2	C:0.5	T:0.5
NODE_84_length_169687_cov_30.395887	619	2	C:0.5	T:0.5
NODE_84_length_169687_cov_30.395887	629	2	A:0.5	T:0.5
NODE_84_length_169687_cov_30.395887	638	2	G:0.5	A:0.5
NODE_84_length_169687_cov_30.395887	642	2	G:0.5	C:0.5
NODE_84_length_169687_cov_30.395887	650	2	T:0.5	A:0.5
NODE_84_length_169687_cov_30.395887	719	2	C:0.5	T:0.5
NODE_84_length_169687_cov_30.395887	724	2	A:0.5	G:0.5
NODE_84_length_169687_cov_30.395887	1181	2	T:0.5	C:0.5
NODE_84_length_169687_cov_30.395887	2144	2	C:0.5	A:0.5
NODE_84_length_169687_cov_30.395887	2543	2	A:0.5	T:0.5
NODE_84_length_169687_cov_30.395887	3507	2	T:0.5	A:0.5
NODE_84_length_169687_cov_30.395887	3969	2	A:0.5	G:0.5
NODE_84_length_169687_cov_30.395887	5371	2	A:0.5	G:0.5
NODE_84_length_169687_cov_30.395887	5657	2	T:0.5	A:0.5
NODE_84_length_169687_cov_30.395887	5789	2	G:0.5	A:0.5
NODE_84_length_169687_cov_30.395887	5828	2	G:0.5	A:0.5
NODE_84_length_169687_cov_30.395887	5913	2	G:0.5	A:0.5
NODE_84_length_169687_cov_30.395887	6757	2	G:0.5	A:0.5
NODE_84_length_169687_cov_30.395887	7021	2	C:0.5	T:0.5
NODE_84_length_169687_cov_30.395887	7245	2	G:0.5	A:0.5
NODE_84_length_169687_cov_30.395887	7602	2	A:0.5	C:0.5
NODE_84_length_169687_cov_30.395887	7788	2	C:0.5	T:0.5
NODE_84_length_169687_cov_30.395887	9020	2	T:0.5	C:0.5
NODE_84_length_169687_cov_30.395887	10296	2	G:0.5	A:0.5
NODE_84_length_169687_cov_30.395887	12850	2	T:0.5	C:0.5
NODE_84_length_169687_cov_30.395887	12883	2	G:0.5	A:0.5
NODE_84_length_169687_cov_30.395887	12901	2	G:0.5	C:0.5
NODE_84_length_169687_cov_30.395887	12909	2	T:0.5	A:0.5
NODE_84_length_169687_cov_30.395887	12924	2	G:0.5	A:0.5
NODE_84_length_169687_cov_30.395887	12928	2	A:0.5	G:0.5
NODE_84_length_169687_cov_30.395887	12937	2	C:0.5	G:0.5
NODE_84_length_169687_cov_30.395887	12944	2	G:0.5	A:0.5
NODE_84_length_169687_cov_30.395887	12947	2	G:0.5	C:0.5
NODE_84_length_169687_cov_30.395887	12951	2	A:0.5	G:0.5
NODE_84_length_169687_cov_30.395887	12955	2	T:0.5	A:0.5
NODE_84_length_169687_cov_30.395887	13351	2	C:0.5	T:0.5
NODE_84_length_169687_cov_30.395887	13862	2	A:0.5	G:0.5
NODE_84_length_169687_cov_30.395887	13908	2	G:0.5	T:0.5
NODE_84_length_169687_cov_30.395887	14062	2	C:0.5	G:0.5
NODE_84_length_169687_cov_30.395887	15192	2	A:0.5	G:0.5
NODE_84_length_169687_cov_30.395887	16703	2	T:0.5	C:0.5
NODE_84_length_169687_cov_30.395887	17106	2	G:0.5	A:0.5
NODE_84_length_169687_cov_30.395887	17553	2	A:0.5	T:0.5
NODE_84_length_169687_cov_30.395887	18280	2	G:0.5	A:0.5
NODE_84_length_169687_cov_30.395887	19642	2	T:0.5	C:0.5
NODE_84_length_169687_cov_30.395887	20219	2	C:0.5	A:0.5
NODE_84_length_169687_cov_30.395887	20700	2	G:0.5	A:0.5
NODE_84_length_169687_cov_30.395887	21196	2	A:0.5	C:0.5
NODE_84_length_169687_cov_30.395887	21239	2	C:0.5	T:0.5
NODE_84_length_169687_cov_30.395887	21564	2	A:0.5	C:0.5
NODE_84_length_169687_cov_30.395887	23671	2	G:0.5	C:0.5
NODE_84_length_169687_cov_30.395887	24135	2	C:0.5	T:0.5
NODE_84_length_169687_cov_30.395887	24835	2	C:0.5	T:0.5
NODE_84_length_169687_cov_30.395887	25734	2	T:0.5	G:0.5
NODE_84_length_169687_cov_30.395887	25766	2	G:0.5	A:0.5
NODE_84_length_169687_cov_30.395887	26283	2	GAAA:0.5	GAAAA:0.5
NODE_84_length_169687_cov_30.395887	26419	2	G:0.5	A:0.5
NODE_84_length_169687_cov_30.395887	26788	2	G:0.5	C:0.5
NODE_84_length_169687_cov_30.395887	26834	2	C:0.5	T:0.5
NODE_84_length_169687_cov_30.395887	27554	2	A:0.5	G:0.5
NODE_84_length_169687_cov_30.395887	28276	2	A:0.5	G:0.5
NODE_84_length_169687_cov_30.395887	28423	2	A:0.5	T:0.5
NODE_84_length_169687_cov_30.395887	28536	2	GCGCTACAAGATCAAA:0.5	GCGCTACAAGATCAAACGCTACAAGATCAAA:0.5
NODE_84_length_169687_cov_30.395887	28599	2	T:0.5	C:0.5
NODE_84_length_169687_cov_30.395887	28716	2	C:0.5	T:0.5
NODE_84_length_169687_cov_30.395887	29788	2	G:0.5	C:0.5
NODE_84_length_169687_cov_30.395887	30359	2	C:0.5	T:0.5
NODE_84_length_169687_cov_30.395887	30451	2	A:0.5	T:0.5
NODE_84_length_169687_cov_30.395887	31021	2	T:0.5	C:0.5
NODE_84_length_169687_cov_30.395887	31754	2	A:0.5	G:0.5
NODE_84_length_169687_cov_30.395887	32440	2	A:0.5	G:0.5
NODE_84_length_169687_cov_30.395887	32641	2	C:0.5	G:0.5
NODE_84_length_169687_cov_30.395887	33237	2	A:0.5	G:0.5
NODE_84_length_169687_cov_30.395887	33393	2	C:0.5	T:0.5
NODE_84_length_169687_cov_30.395887	33554	2	C:0.5	T:0.5
NODE_84_length_169687_cov_30.395887	34381	2	C:0.5	T:0.5
NODE_84_length_169687_cov_30.395887	34704	2	G:0.5	A:0.5
NODE_84_length_169687_cov_30.395887	34940	2	T:0.5	C:0.5
NODE_84_length_169687_cov_30.395887	35141	2	T:0.5	C:0.5
NODE_84_length_169687_cov_30.395887	35725	2	GTATATATATAT:0.5	GTATATATATATAT:0.5
NODE_84_length_169687_cov_30.395887	36848	2	G:0.5	A:0.5
NODE_84_length_169687_cov_30.395887	36916	2	G:0.5	A:0.5
NODE_84_length_169687_cov_30.395887	37406	2	T:0.5	C:0.5
NODE_84_length_169687_cov_30.395887	38650	2	T:0.5	C:0.5
NODE_84_length_169687_cov_30.395887	40282	2	A:0.5	T:0.5
NODE_84_length_169687_cov_30.395887	40305	2	T:0.5	C:0.5
NODE_84_length_169687_cov_30.395887	40353	2	G:0.5	A:0.5
NODE_84_length_169687_cov_30.395887	40377	2	T:0.5	A:0.5
NODE_84_length_169687_cov_30.395887	41712	2	A:0.5	G:0.5
NODE_84_length_169687_cov_30.395887	41965	2	C:0.5	T:0.5
NODE_84_length_169687_cov_30.395887	42821	2	T:0.5	C:0.5
NODE_84_length_169687_cov_30.395887	42913	2	C:0.5	T:0.5
NODE_84_length_169687_cov_30.395887	43628	2	T:0.5	A:0.5
NODE_84_length_169687_cov_30.395887	43689	2	G:0.5	T:0.5
NODE_84_length_169687_cov_30.395887	44461	2	C:0.5	A:0.5
NODE_84_length_169687_cov_30.395887	44466	2	T:0.5	C:0.5
NODE_84_length_169687_cov_30.395887	44646	3	N:0	T:1	G:0
NODE_84_length_169687_cov_30.395887	44647	2	N:0	C:1
NODE_84_length_169687_cov_30.395887	44745	3	N:0	G:1	T:0
NODE_84_length_169687_cov_30.395887	45436	2	A:0.5	C:0.5
NODE_84_length_169687_cov_30.395887	45967	2	A:0.5	G:0.5
NODE_84_length_169687_cov_30.395887	46226	2	A:0.5	G:0.5
NODE_84_length_169687_cov_30.395887	47764	2	A:0.5	T:0.5
NODE_84_length_169687_cov_30.395887	47795	2	A:0.5	G:0.5
NODE_84_length_169687_cov_30.395887	48319	2	A:0.5	G:0.5
NODE_84_length_169687_cov_30.395887	48520	2	G:0.5	A:0.5
NODE_84_length_169687_cov_30.395887	49321	2	T:0.5	G:0.5
NODE_84_length_169687_cov_30.395887	49654	2	G:0.5	A:0.5
NODE_84_length_169687_cov_30.395887	49728	2	A:0.5	T:0.5
NODE_84_length_169687_cov_30.395887	49852	2	G:0.5	C:0.5
NODE_84_length_169687_cov_30.395887	49866	2	T:0.5	G:0.5
NODE_84_length_169687_cov_30.395887	49935	2	C:0.5	A:0.5
NODE_84_length_169687_cov_30.395887	49948	2	G:0.5	A:0.5
NODE_84_length_169687_cov_30.395887	50468	2	A:0.5	C:0.5
NODE_84_length_169687_cov_30.395887	50845	2	C:0.5	A:0.5
NODE_84_length_169687_cov_30.395887	51896	2	A:0.5	G:0.5
NODE_84_length_169687_cov_30.395887	53073	2	T:0.5	C:0.5
NODE_84_length_169687_cov_30.395887	53294	2	T:0.5	A:0.5
NODE_84_length_169687_cov_30.395887	53374	2	A:0.5	G:0.5
NODE_84_length_169687_cov_30.395887	53384	2	A:0.5	C:0.5
NODE_84_length_169687_cov_30.395887	54374	2	G:0.5	A:0.5
NODE_84_length_169687_cov_30.395887	54578	2	A:0.5	G:0.5
NODE_84_length_169687_cov_30.395887	54860	2	C:0.5	T:0.5
NODE_84_length_169687_cov_30.395887	55718	2	G:0.5	C:0.5
NODE_84_length_169687_cov_30.395887	55793	2	A:0.5	C:0.5
NODE_84_length_169687_cov_30.395887	55970	2	G:0.5	T:0.5
NODE_84_length_169687_cov_30.395887	56095	2	T:0.5	C:0.5
NODE_84_length_169687_cov_30.395887	56381	2	A:0.5	G:0.5
NODE_84_length_169687_cov_30.395887	56605	2	GAAAAA:0.5	GAAAA:0.5
NODE_84_length_169687_cov_30.395887	57030	2	C:0.5	T:0.5
NODE_84_length_169687_cov_30.395887	57129	2	G:0.5	A:0.5
NODE_84_length_169687_cov_30.395887	58078	2	T:0.5	C:0.5
NODE_84_length_169687_cov_30.395887	58224	2	A:0.5	T:0.5
NODE_84_length_169687_cov_30.395887	58956	2	G:0.5	A:0.5
NODE_84_length_169687_cov_30.395887	59346	2	G:0.5	A:0.5
NODE_84_length_169687_cov_30.395887	59357	2	C:0.5	T:0.5
NODE_84_length_169687_cov_30.395887	61350	2	G:0.5	T:0.5
NODE_84_length_169687_cov_30.395887	62278	2	A:0.5	G:0.5
NODE_84_length_169687_cov_30.395887	63107	2	T:0.5	A:0.5
NODE_84_length_169687_cov_30.395887	64306	2	C:0.5	G:0.5
NODE_84_length_169687_cov_30.395887	64496	2	A:0.5	C:0.5
NODE_84_length_169687_cov_30.395887	64980	2	G:0.5	C:0.5
NODE_84_length_169687_cov_30.395887	65353	2	A:0.5	C:0.5
NODE_84_length_169687_cov_30.395887	65535	2	T:0.5	G:0.5
NODE_84_length_169687_cov_30.395887	65704	2	G:0.5	T:0.5
NODE_84_length_169687_cov_30.395887	67618	2	A:0.5	G:0.5
NODE_84_length_169687_cov_30.395887	67645	2	G:0.5	A:0.5
NODE_84_length_169687_cov_30.395887	68150	2	A:0.5	G:0.5
NODE_84_length_169687_cov_30.395887	68674	2	C:0.5	G:0.5
NODE_84_length_169687_cov_30.395887	68868	2	T:0.5	C:0.5
NODE_84_length_169687_cov_30.395887	69152	2	T:0.5	C:0.5
NODE_84_length_169687_cov_30.395887	69226	2	G:0.5	A:0.5
NODE_84_length_169687_cov_30.395887	70010	2	A:0.5	G:0.5
NODE_84_length_169687_cov_30.395887	70389	2	G:0.5	A:0.5
NODE_84_length_169687_cov_30.395887	70789	2	C:0.5	T:0.5
NODE_84_length_169687_cov_30.395887	71423	2	C:0.5	T:0.5
NODE_84_length_169687_cov_30.395887	71472	2	T:0.5	G:0.5
NODE_84_length_169687_cov_30.395887	71813	2	A:0.5	T:0.5
NODE_84_length_169687_cov_30.395887	72248	2	TAAGAAG:0.5	TAAG:0.5
NODE_84_length_169687_cov_30.395887	72336	2	A:0.5	G:0.5
NODE_84_length_169687_cov_30.395887	73605	2	C:0.5	G:0.5
NODE_84_length_169687_cov_30.395887	74756	2	T:0.5	C:0.5
NODE_84_length_169687_cov_30.395887	75033	2	TTTTCTTTCTTTCT:0.5	TTTTCTTTCTTTCTTTCT:0.5
NODE_84_length_169687_cov_30.395887	75042	2	TTTC:0.5	TTTCGTTC:0.5
NODE_84_length_169687_cov_30.395887	75043	2	TTCT:0.5	TTCTGTCT:0.5
NODE_84_length_169687_cov_30.395887	75044	2	TCT:0.5	TCTTACT:0.5
NODE_84_length_169687_cov_30.395887	75657	2	C:0.5	A:0.5
NODE_84_length_169687_cov_30.395887	75772	2	C:0.5	G:0.5
NODE_84_length_169687_cov_30.395887	76027	2	T:0.5	G:0.5
NODE_84_length_169687_cov_30.395887	76630	2	G:0.5	A:0.5
NODE_84_length_169687_cov_30.395887	76735	2	G:0.5	T:0.5
NODE_84_length_169687_cov_30.395887	77436	2	A:0.5	G:0.5
NODE_84_length_169687_cov_30.395887	78040	2	G:0.5	A:0.5
NODE_84_length_169687_cov_30.395887	78436	2	C:0.5	T:0.5
NODE_84_length_169687_cov_30.395887	79015	2	T:0.5	C:0.5
NODE_84_length_169687_cov_30.395887	79403	2	G:0.5	A:0.5
NODE_84_length_169687_cov_30.395887	79548	2	G:0.5	A:0.5
NODE_84_length_169687_cov_30.395887	79871	2	A:0.5	T:0.5
NODE_84_length_169687_cov_30.395887	80133	2	A:0.5	C:0.5
NODE_84_length_169687_cov_30.395887	83058	2	G:0.5	C:0.5
NODE_84_length_169687_cov_30.395887	83779	2	G:0.5	T:0.5
NODE_84_length_169687_cov_30.395887	83842	2	T:0.5	C:0.5
NODE_84_length_169687_cov_30.395887	83913	2	C:0.5	G:0.5
NODE_84_length_169687_cov_30.395887	84101	2	A:0.5	G:0.5
NODE_84_length_169687_cov_30.395887	84304	2	ACGTCACTCTCG:0.5	ACG:0.5
NODE_84_length_169687_cov_30.395887	84522	2	GTCT:0.5	GT:0.5
NODE_84_length_169687_cov_30.395887	85542	2	G:0.5	A:0.5
NODE_84_length_169687_cov_30.395887	86040	2	C:0.5	A:0.5
NODE_84_length_169687_cov_30.395887	86325	2	A:0.5	C:0.5
NODE_84_length_169687_cov_30.395887	86828	2	N:0	G:1
NODE_84_length_169687_cov_30.395887	86926	2	N:0	A:1
NODE_84_length_169687_cov_30.395887	86927	3	N:0	A:1	C:0
NODE_84_length_169687_cov_30.395887	87165	2	T:0.5	C:0.5
NODE_84_length_169687_cov_30.395887	87197	2	A:0.5	G:0.5
NODE_84_length_169687_cov_30.395887	87439	2	G:0.5	A:0.5
NODE_84_length_169687_cov_30.395887	88492	2	A:0.5	G:0.5
NODE_84_length_169687_cov_30.395887	88494	2	C:0.5	A:0.5
NODE_84_length_169687_cov_30.395887	88916	2	TCCC:0.5	TCCCC:0.5
NODE_84_length_169687_cov_30.395887	90951	2	A:0.5	G:0.5
NODE_84_length_169687_cov_30.395887	92092	2	T:0.5	C:0.5
NODE_84_length_169687_cov_30.395887	92142	2	T:0.5	C:0.5
NODE_84_length_169687_cov_30.395887	92505	2	C:0.5	T:0.5
NODE_84_length_169687_cov_30.395887	92910	2	T:0.5	C:0.5
NODE_84_length_169687_cov_30.395887	92960	2	CAAAA:0.5	CAA:0.5
NODE_84_length_169687_cov_30.395887	93133	2	A:0.5	G:0.5
NODE_84_length_169687_cov_30.395887	93448	2	C:0.5	A:0.5
NODE_84_length_169687_cov_30.395887	95394	2	A:0.5	C:0.5
NODE_84_length_169687_cov_30.395887	97405	2	A:0.5	C:0.5
NODE_84_length_169687_cov_30.395887	99045	2	T:0.5	A:0.5
NODE_84_length_169687_cov_30.395887	100716	2	T:0.5	C:0.5
NODE_84_length_169687_cov_30.395887	101612	2	N:0	A:1
NODE_84_length_169687_cov_30.395887	101711	3	N:0	A:1	G:0
NODE_84_length_169687_cov_30.395887	102923	2	C:0.5	G:0.5
NODE_84_length_169687_cov_30.395887	102995	2	C:0.5	T:0.5
NODE_84_length_169687_cov_30.395887	103108	2	T:0.5	A:0.5
NODE_84_length_169687_cov_30.395887	103382	2	C:0.5	T:0.5
NODE_84_length_169687_cov_30.395887	103519	2	G:0.5	A:0.5
NODE_84_length_169687_cov_30.395887	103774	2	A:0.5	G:0.5
NODE_84_length_169687_cov_30.395887	103785	2	G:0.5	A:0.5
NODE_84_length_169687_cov_30.395887	104045	2	A:0.5	T:0.5
NODE_84_length_169687_cov_30.395887	104046	2	A:0.5	G:0.5
NODE_84_length_169687_cov_30.395887	106687	2	G:0.5	A:0.5
NODE_84_length_169687_cov_30.395887	106833	2	A:0.5	T:0.5
NODE_84_length_169687_cov_30.395887	107106	2	C:0.5	A:0.5
NODE_84_length_169687_cov_30.395887	107561	2	G:0.5	A:0.5
NODE_84_length_169687_cov_30.395887	107952	2	T:0.5	A:0.5
NODE_84_length_169687_cov_30.395887	108605	2	T:0.5	C:0.5
NODE_84_length_169687_cov_30.395887	108999	2	A:0.5	T:0.5
NODE_84_length_169687_cov_30.395887	109801	2	C:0.5	T:0.5
NODE_84_length_169687_cov_30.395887	110151	2	TACA:0.5	TACACA:0.5
NODE_84_length_169687_cov_30.395887	110153	2	CA:0.5	CAAA:0.5
NODE_84_length_169687_cov_30.395887	110154	2	A:0.5	AAC:0.5
NODE_84_length_169687_cov_30.395887	110238	2	G:0.5	A:0.5
NODE_84_length_169687_cov_30.395887	111039	2	AGGGGG:0.5	AGGGG:0.5
NODE_84_length_169687_cov_30.395887	111184	2	T:0.5	A:0.5
NODE_84_length_169687_cov_30.395887	111342	2	A:0.5	G:0.5
NODE_84_length_169687_cov_30.395887	111467	2	A:0.5	G:0.5
NODE_84_length_169687_cov_30.395887	111692	2	G:0.5	A:0.5
NODE_84_length_169687_cov_30.395887	112876	2	T:0.5	C:0.5
NODE_84_length_169687_cov_30.395887	114551	2	G:0.5	C:0.5
NODE_84_length_169687_cov_30.395887	114629	2	A:0.5	G:0.5
NODE_84_length_169687_cov_30.395887	114684	2	A:0.5	T:0.5
NODE_84_length_169687_cov_30.395887	115041	2	C:0.5	T:0.5
NODE_84_length_169687_cov_30.395887	115195	2	C:0.5	T:0.5
NODE_84_length_169687_cov_30.395887	115261	2	G:0.5	A:0.5
NODE_84_length_169687_cov_30.395887	115622	2	C:0.5	T:0.5
NODE_84_length_169687_cov_30.395887	116573	2	T:0.5	C:0.5
NODE_84_length_169687_cov_30.395887	116580	2	C:0.5	T:0.5
NODE_84_length_169687_cov_30.395887	116641	2	T:0.5	C:0.5
NODE_84_length_169687_cov_30.395887	116678	2	C:0.5	T:0.5
NODE_84_length_169687_cov_30.395887	117320	2	ATTTTTTT:0.5	ATTTT:0.5
NODE_84_length_169687_cov_30.395887	117325	2	TTTCTTCTTC:0.5	TTTCTTC:0.5
NODE_84_length_169687_cov_30.395887	117427	2	C:0.5	T:0.5
NODE_84_length_169687_cov_30.395887	117717	2	C:0.5	T:0.5
NODE_84_length_169687_cov_30.395887	117830	2	T:0.5	C:0.5
NODE_84_length_169687_cov_30.395887	118900	2	GT:0.5	GTT:0.5
NODE_84_length_169687_cov_30.395887	119887	2	A:0.5	G:0.5
NODE_84_length_169687_cov_30.395887	122092	2	C:0.5	T:0.5
NODE_84_length_169687_cov_30.395887	122558	2	A:0.5	C:0.5
NODE_84_length_169687_cov_30.395887	122560	2	T:0.5	C:0.5
NODE_84_length_169687_cov_30.395887	122609	2	GTATATATATATATATAT:0.5	GTATATATATATATATATAT:0.5
NODE_84_length_169687_cov_30.395887	122630	2	T:0.5	C:0.5
NODE_84_length_169687_cov_30.395887	122850	2	C:0.5	T:0.5
NODE_84_length_169687_cov_30.395887	123068	2	A:0.5	T:0.5
NODE_84_length_169687_cov_30.395887	123988	2	G:0.5	C:0.5
NODE_84_length_169687_cov_30.395887	124358	2	T:0.5	A:0.5
NODE_84_length_169687_cov_30.395887	124533	2	T:0.5	C:0.5
NODE_84_length_169687_cov_30.395887	124980	2	C:0.5	G:0.5
NODE_84_length_169687_cov_30.395887	125176	2	T:0.5	C:0.5
NODE_84_length_169687_cov_30.395887	125776	2	G:0.5	A:0.5
NODE_84_length_169687_cov_30.395887	125862	2	T:0.5	A:0.5
NODE_84_length_169687_cov_30.395887	126272	2	G:0.5	C:0.5
NODE_84_length_169687_cov_30.395887	126844	2	C:0.5	G:0.5
NODE_84_length_169687_cov_30.395887	126890	2	T:0.5	G:0.5
NODE_84_length_169687_cov_30.395887	127613	2	T:0.5	C:0.5
NODE_84_length_169687_cov_30.395887	129858	2	CT:0.5	CTTT:0.5
NODE_84_length_169687_cov_30.395887	130050	2	A:0.5	T:0.5
NODE_84_length_169687_cov_30.395887	130052	2	G:0.5	A:0.5
NODE_84_length_169687_cov_30.395887	130393	2	G:0.5	A:0.5
NODE_84_length_169687_cov_30.395887	130599	2	C:0.5	T:0.5
NODE_84_length_169687_cov_30.395887	131736	2	T:0.5	C:0.5
NODE_84_length_169687_cov_30.395887	132582	2	C:0.5	T:0.5
NODE_84_length_169687_cov_30.395887	132921	2	AGA:0.5	AGACGA:0.5
NODE_84_length_169687_cov_30.395887	133164	2	G:0.5	A:0.5
NODE_84_length_169687_cov_30.395887	133318	2	A:0.5	G:0.5
NODE_84_length_169687_cov_30.395887	133608	2	G:0.5	A:0.5
NODE_84_length_169687_cov_30.395887	133999	2	A:0.5	G:0.5
NODE_84_length_169687_cov_30.395887	134526	2	T:0.5	A:0.5
NODE_84_length_169687_cov_30.395887	135146	2	G:0.5	A:0.5
NODE_84_length_169687_cov_30.395887	135727	2	A:0.5	G:0.5
NODE_84_length_169687_cov_30.395887	135827	2	A:0.5	T:0.5
NODE_84_length_169687_cov_30.395887	138018	2	T:0.5	C:0.5
NODE_84_length_169687_cov_30.395887	138816	2	G:0.5	C:0.5
NODE_84_length_169687_cov_30.395887	141837	2	T:0.5	C:0.5
NODE_84_length_169687_cov_30.395887	143363	2	T:0.5	C:0.5
NODE_84_length_169687_cov_30.395887	143398	2	G:0.5	T:0.5
NODE_84_length_169687_cov_30.395887	144567	2	A:0.5	C:0.5
NODE_84_length_169687_cov_30.395887	144602	2	T:0.5	C:0.5
NODE_84_length_169687_cov_30.395887	145472	2	G:0.5	A:0.5
NODE_84_length_169687_cov_30.395887	145962	2	G:0.5	T:0.5
NODE_84_length_169687_cov_30.395887	146061	2	A:0.5	T:0.5
NODE_84_length_169687_cov_30.395887	147835	2	G:0.5	A:0.5
NODE_84_length_169687_cov_30.395887	148420	2	C:0.5	T:0.5
NODE_84_length_169687_cov_30.395887	148725	2	C:0.5	T:0.5
NODE_84_length_169687_cov_30.395887	148760	2	T:0.5	G:0.5
NODE_84_length_169687_cov_30.395887	149607	2	T:0.5	C:0.5
NODE_84_length_169687_cov_30.395887	149680	2	A:0.5	T:0.5
NODE_84_length_169687_cov_30.395887	149770	2	T:0.5	C:0.5
NODE_84_length_169687_cov_30.395887	151665	2	G:0.5	A:0.5
NODE_84_length_169687_cov_30.395887	151782	2	G:0.5	A:0.5
NODE_84_length_169687_cov_30.395887	152208	2	C:0.5	T:0.5
NODE_84_length_169687_cov_30.395887	152283	2	A:0.5	G:0.5
NODE_84_length_169687_cov_30.395887	154691	2	C:0.5	T:0.5
NODE_84_length_169687_cov_30.395887	155135	2	C:0.5	T:0.5
NODE_84_length_169687_cov_30.395887	155150	2	T:0.5	C:0.5
NODE_84_length_169687_cov_30.395887	155657	2	C:0.5	G:0.5
NODE_84_length_169687_cov_30.395887	156562	2	C:0.5	A:0.5
NODE_84_length_169687_cov_30.395887	156640	2	T:0.5	C:0.5
NODE_84_length_169687_cov_30.395887	158080	2	A:0.5	T:0.5
NODE_84_length_169687_cov_30.395887	158116	2	C:0.5	T:0.5
NODE_84_length_169687_cov_30.395887	159732	2	G:0.5	A:0.5
NODE_84_length_169687_cov_30.395887	159836	2	A:0.5	G:0.5
NODE_84_length_169687_cov_30.395887	159886	2	G:0.5	A:0.5
NODE_84_length_169687_cov_30.395887	159887	2	A:0.5	C:0.5
NODE_84_length_169687_cov_30.395887	160274	2	C:0.5	T:0.5
NODE_84_length_169687_cov_30.395887	160568	2	T:0.5	A:0.5
NODE_84_length_169687_cov_30.395887	161140	2	C:0.5	A:0.5
NODE_84_length_169687_cov_30.395887	163046	2	G:0.5	T:0.5
NODE_84_length_169687_cov_30.395887	163371	2	C:0.5	A:0.5
NODE_84_length_169687_cov_30.395887	166452	2	C:0.5	G:0.5
NODE_84_length_169687_cov_30.395887	166469	2	C:0.5	T:0.5
NODE_84_length_169687_cov_30.395887	166470	2	C:0.5	T:0.5
NODE_84_length_169687_cov_30.395887	166508	2	G:0.5	A:0.5
NODE_84_length_169687_cov_30.395887	166717	2	T:0.5	G:0.5
NODE_84_length_169687_cov_30.395887	166721	2	C:0.5	T:0.5
NODE_84_length_169687_cov_30.395887	166748	2	TTTCTTCTTC:0.5	TTTCTTC:0.5
NODE_84_length_169687_cov_30.395887	166760	2	C:0.5	G:0.5
NODE_84_length_169687_cov_30.395887	166911	2	T:0.5	C:0.5
NODE_84_length_169687_cov_30.395887	167583	2	G:0.5	A:0.5
NODE_84_length_169687_cov_30.395887	167584	2	T:0.5	G:0.5
NODE_84_length_169687_cov_30.395887	167807	2	T:0.5	A:0.5
NODE_84_length_169687_cov_30.395887	168498	2	G:0.5	C:0.5
NODE_84_length_169687_cov_30.395887	168707	2	T:0.5	C:0.5
NODE_84_length_169687_cov_30.395887	169256	2	T:0.5	G:0.5
NODE_84_length_169687_cov_30.395887	169331	2	A:0.5	G:0.5
NODE_84_length_169687_cov_30.395887	169349	2	G:0.5	T:0.5
NODE_84_length_169687_cov_30.395887	169499	2	T:0.5	C:0.5
NODE_84_length_169687_cov_30.395887	169515	2	T:0.5	C:0.5
NODE_853_length_31720_cov_35.021861	273	2	G:0.5	T:0.5
NODE_853_length_31720_cov_35.021861	956	2	G:0.5	A:0.5
NODE_853_length_31720_cov_35.021861	1486	2	C:0.5	T:0.5
NODE_853_length_31720_cov_35.021861	2075	2	G:0.5	A:0.5
NODE_853_length_31720_cov_35.021861	2164	2	A:0.5	C:0.5
NODE_853_length_31720_cov_35.021861	2265	2	A:0.5	G:0.5
NODE_853_length_31720_cov_35.021861	2409	2	C:0.5	A:0.5
NODE_853_length_31720_cov_35.021861	3072	2	G:0.5	A:0.5
NODE_853_length_31720_cov_35.021861	3082	2	C:0.5	A:0.5
NODE_853_length_31720_cov_35.021861	3312	2	C:0.5	T:0.5
NODE_853_length_31720_cov_35.021861	3433	2	A:0.5	C:0.5
NODE_853_length_31720_cov_35.021861	4432	2	C:0.5	T:0.5
NODE_853_length_31720_cov_35.021861	4956	2	A:0.5	G:0.5
NODE_853_length_31720_cov_35.021861	5689	2	T:0.5	A:0.5
NODE_853_length_31720_cov_35.021861	5999	2	A:0.5	G:0.5
NODE_853_length_31720_cov_35.021861	6059	2	G:0.5	T:0.5
NODE_853_length_31720_cov_35.021861	6072	2	T:0.5	G:0.5
NODE_853_length_31720_cov_35.021861	6081	2	A:0.5	G:0.5
NODE_853_length_31720_cov_35.021861	6193	2	G:0.5	C:0.5
NODE_853_length_31720_cov_35.021861	6204	2	T:0.5	G:0.5
NODE_853_length_31720_cov_35.021861	6384	2	G:0.5	A:0.5
NODE_853_length_31720_cov_35.021861	6845	2	ATGCGGC:0.5	AGGC:0.5
NODE_853_length_31720_cov_35.021861	6846	2	TGCGGCGGCGGCGGCGGCGGC:0.5	TGCGGCGGCGGCGGCGGC:0.5
NODE_853_length_31720_cov_35.021861	6861	2	GGCGGCTGC:0.5	GGC:0.5
NODE_853_length_31720_cov_35.021861	7613	2	C:0.5	T:0.5
NODE_853_length_31720_cov_35.021861	7644	2	A:0.5	G:0.5
NODE_853_length_31720_cov_35.021861	7887	2	GTATATATATATATATATATATAT:0.5	GTATATATATATATATATATAT:0.5
NODE_853_length_31720_cov_35.021861	8455	2	T:0.5	G:0.5
NODE_853_length_31720_cov_35.021861	9059	2	A:0.5	G:0.5
NODE_853_length_31720_cov_35.021861	9098	2	A:0.5	C:0.5
NODE_853_length_31720_cov_35.021861	9524	2	T:0.5	C:0.5
NODE_853_length_31720_cov_35.021861	9528	2	G:0.5	A:0.5
NODE_853_length_31720_cov_35.021861	10654	2	A:0.5	C:0.5
NODE_853_length_31720_cov_35.021861	11606	2	TTGTGTGTGTGTGT:0.5	TTGTGTGTGTGTGTGT:0.5
NODE_853_length_31720_cov_35.021861	12323	2	C:0.5	T:0.5
NODE_853_length_31720_cov_35.021861	12351	2	T:0.5	G:0.5
NODE_853_length_31720_cov_35.021861	12422	2	T:0.5	G:0.5
NODE_853_length_31720_cov_35.021861	12599	2	C:0.5	T:0.5
NODE_853_length_31720_cov_35.021861	12886	2	C:0.5	T:0.5
NODE_853_length_31720_cov_35.021861	13032	2	A:0.5	G:0.5
NODE_853_length_31720_cov_35.021861	14211	2	T:0.5	G:0.5
NODE_853_length_31720_cov_35.021861	14468	2	T:0.5	C:0.5
NODE_853_length_31720_cov_35.021861	14984	2	T:0.5	C:0.5
NODE_853_length_31720_cov_35.021861	15675	2	T:0.5	G:0.5
NODE_853_length_31720_cov_35.021861	16340	2	G:0.5	A:0.5
NODE_853_length_31720_cov_35.021861	16625	2	G:0.5	C:0.5
NODE_853_length_31720_cov_35.021861	17750	2	C:0.5	T:0.5
NODE_853_length_31720_cov_35.021861	18125	2	T:0.5	C:0.5
NODE_853_length_31720_cov_35.021861	18668	2	C:0.5	T:0.5
NODE_853_length_31720_cov_35.021861	19909	2	A:0.5	C:0.5
NODE_853_length_31720_cov_35.021861	22462	2	C:0.5	T:0.5
NODE_853_length_31720_cov_35.021861	22668	2	C:0.5	T:0.5
NODE_853_length_31720_cov_35.021861	23086	2	G:0.5	A:0.5
NODE_853_length_31720_cov_35.021861	23150	2	G:0.5	T:0.5
NODE_853_length_31720_cov_35.021861	23703	2	C:0.5	T:0.5
NODE_853_length_31720_cov_35.021861	23752	2	C:0.5	T:0.5
NODE_853_length_31720_cov_35.021861	24555	2	T:0.5	C:0.5
NODE_853_length_31720_cov_35.021861	26834	2	G:0.5	A:0.5
NODE_853_length_31720_cov_35.021861	27164	2	G:0.5	T:0.5
NODE_853_length_31720_cov_35.021861	27569	2	T:0.5	G:0.5
NODE_853_length_31720_cov_35.021861	27644	2	T:0.5	C:0.5
NODE_853_length_31720_cov_35.021861	28063	2	G:0.5	T:0.5
NODE_853_length_31720_cov_35.021861	28302	2	A:0.5	G:0.5
NODE_853_length_31720_cov_35.021861	28865	2	T:0.5	A:0.5
NODE_853_length_31720_cov_35.021861	29147	2	C:0.5	T:0.5
NODE_853_length_31720_cov_35.021861	29185	2	C:0.5	G:0.5
NODE_853_length_31720_cov_35.021861	29275	2	A:0.5	G:0.5
NODE_853_length_31720_cov_35.021861	29349	2	A:0.5	G:0.5
NODE_853_length_31720_cov_35.021861	29652	2	G:0.5	A:0.5
NODE_853_length_31720_cov_35.021861	30214	2	A:0.5	G:0.5
NODE_853_length_31720_cov_35.021861	30283	2	A:0.5	G:0.5
NODE_853_length_31720_cov_35.021861	30768	2	G:0.5	A:0.5
NODE_853_length_31720_cov_35.021861	31199	2	T:0.5	C:0.5
NODE_8598_length_4597_cov_24.793803	112	2	G:0.5	A:0.5
NODE_8598_length_4597_cov_24.793803	164	2	A:0.5	G:0.5
NODE_8598_length_4597_cov_24.793803	235	2	C:0.5	T:0.5
NODE_8598_length_4597_cov_24.793803	237	2	A:0.5	G:0.5
NODE_8598_length_4597_cov_24.793803	245	2	A:0.5	G:0.5
NODE_8598_length_4597_cov_24.793803	308	2	A:0.5	G:0.5
NODE_8598_length_4597_cov_24.793803	637	2	T:0.5	C:0.5
NODE_8598_length_4597_cov_24.793803	647	2	A:0.5	G:0.5
NODE_8598_length_4597_cov_24.793803	653	2	A:0.5	G:0.5
NODE_8598_length_4597_cov_24.793803	767	2	A:0.5	G:0.5
NODE_8598_length_4597_cov_24.793803	777	2	G:0.5	A:0.5
NODE_8598_length_4597_cov_24.793803	1077	2	T:0.5	C:0.5
NODE_8598_length_4597_cov_24.793803	1187	2	T:0.5	A:0.5
NODE_8598_length_4597_cov_24.793803	1277	2	G:0.5	A:0.5
NODE_8598_length_4597_cov_24.793803	1351	2	G:0.5	A:0.5
NODE_8598_length_4597_cov_24.793803	1360	2	G:0.5	A:0.5
NODE_8598_length_4597_cov_24.793803	1433	2	GTGTTGTT:0.5	GTGTT:0.5
NODE_8598_length_4597_cov_24.793803	1555	2	C:0.5	T:0.5
NODE_8598_length_4597_cov_24.793803	1580	2	T:0.5	C:0.5
NODE_8598_length_4597_cov_24.793803	1656	2	G:0.5	C:0.5
NODE_8598_length_4597_cov_24.793803	1729	2	C:0.5	A:0.5
NODE_8598_length_4597_cov_24.793803	1753	2	C:0.5	T:0.5
NODE_8598_length_4597_cov_24.793803	1771	2	G:0.5	C:0.5
NODE_8598_length_4597_cov_24.793803	1774	2	T:0.5	C:0.5
NODE_8598_length_4597_cov_24.793803	1798	2	G:0.5	C:0.5
NODE_8598_length_4597_cov_24.793803	1808	2	G:0.5	C:0.5
NODE_8598_length_4597_cov_24.793803	1879	2	C:0.5	T:0.5
NODE_8598_length_4597_cov_24.793803	1881	2	G:0.5	A:0.5
NODE_8598_length_4597_cov_24.793803	1887	2	A:0.5	C:0.5
NODE_8598_length_4597_cov_24.793803	1893	2	G:0.5	A:0.5
NODE_8598_length_4597_cov_24.793803	1969	2	C:0.5	T:0.5
NODE_8598_length_4597_cov_24.793803	2018	2	G:0.5	T:0.5
NODE_8598_length_4597_cov_24.793803	2295	2	G:0.5	T:0.5
NODE_8598_length_4597_cov_24.793803	2423	2	A:0.5	T:0.5
NODE_8598_length_4597_cov_24.793803	2455	2	C:0.5	T:0.5
NODE_8598_length_4597_cov_24.793803	2488	2	C:0.5	T:0.5
NODE_8598_length_4597_cov_24.793803	2635	2	G:0.5	A:0.5
NODE_8598_length_4597_cov_24.793803	2709	2	C:0.5	T:0.5
NODE_8598_length_4597_cov_24.793803	2784	2	A:0.5	G:0.5
NODE_8598_length_4597_cov_24.793803	2993	2	G:0.5	A:0.5
NODE_8598_length_4597_cov_24.793803	3029	2	C:0.5	T:0.5
NODE_8598_length_4597_cov_24.793803	3148	2	T:0.5	C:0.5
NODE_8598_length_4597_cov_24.793803	3246	2	A:0.5	G:0.5
NODE_8598_length_4597_cov_24.793803	3274	2	C:0.5	A:0.5
NODE_8598_length_4597_cov_24.793803	3556	2	G:0.5	C:0.5
NODE_8598_length_4597_cov_24.793803	3585	2	A:0.5	G:0.5
NODE_8598_length_4597_cov_24.793803	3701	2	C:0.5	T:0.5
NODE_8598_length_4597_cov_24.793803	3825	2	C:0.5	T:0.5
NODE_8598_length_4597_cov_24.793803	3839	2	G:0.5	C:0.5
NODE_8598_length_4597_cov_24.793803	3858	2	G:0.5	C:0.5
NODE_8598_length_4597_cov_24.793803	3970	2	T:0.5	C:0.5
NODE_8598_length_4597_cov_24.793803	3986	2	C:0.5	T:0.5
NODE_8598_length_4597_cov_24.793803	4078	2	A:0.5	G:0.5
NODE_8598_length_4597_cov_24.793803	4083	2	A:0.5	G:0.5
NODE_8598_length_4597_cov_24.793803	4120	2	A:0.5	G:0.5
NODE_8598_length_4597_cov_24.793803	4123	2	G:0.5	C:0.5
NODE_8598_length_4597_cov_24.793803	4181	2	G:0.5	A:0.5
NODE_8598_length_4597_cov_24.793803	4216	2	T:0.5	G:0.5
NODE_8598_length_4597_cov_24.793803	4322	2	G:0.5	A:0.5
NODE_8598_length_4597_cov_24.793803	4342	2	T:0.5	C:0.5
NODE_8598_length_4597_cov_24.793803	4375	2	G:0.5	C:0.5
NODE_8598_length_4597_cov_24.793803	4420	2	A:0.5	G:0.5
NODE_8598_length_4597_cov_24.793803	4486	2	C:0.5	T:0.5
NODE_85_length_169542_cov_29.682827	1503	2	C:0.5	T:0.5
NODE_85_length_169542_cov_29.682827	2787	2	T:0.5	C:0.5
NODE_85_length_169542_cov_29.682827	4891	2	T:0.5	C:0.5
NODE_85_length_169542_cov_29.682827	4994	2	C:0.5	G:0.5
NODE_85_length_169542_cov_29.682827	5074	2	G:0.5	A:0.5
NODE_85_length_169542_cov_29.682827	5663	2	G:0.5	A:0.5
NODE_85_length_169542_cov_29.682827	5692	2	G:0.5	A:0.5
NODE_85_length_169542_cov_29.682827	6242	2	C:0.5	T:0.5
NODE_85_length_169542_cov_29.682827	7593	2	C:0.5	T:0.5
NODE_85_length_169542_cov_29.682827	9294	2	C:0.5	A:0.5
NODE_85_length_169542_cov_29.682827	9364	2	A:0.5	G:0.5
NODE_85_length_169542_cov_29.682827	9656	2	A:0.5	C:0.5
NODE_85_length_169542_cov_29.682827	10712	2	C:0.5	T:0.5
NODE_85_length_169542_cov_29.682827	11676	2	G:0.5	A:0.5
NODE_85_length_169542_cov_29.682827	12010	2	T:0.5	G:0.5
NODE_85_length_169542_cov_29.682827	14157	2	C:0.5	T:0.5
NODE_85_length_169542_cov_29.682827	14533	2	T:0.5	A:0.5
NODE_85_length_169542_cov_29.682827	14857	2	C:0.5	G:0.5
NODE_85_length_169542_cov_29.682827	17122	2	C:0.5	T:0.5
NODE_85_length_169542_cov_29.682827	17325	2	C:0.5	T:0.5
NODE_85_length_169542_cov_29.682827	17761	2	G:0.5	T:0.5
NODE_85_length_169542_cov_29.682827	17806	2	G:0.5	A:0.5
NODE_85_length_169542_cov_29.682827	17943	2	T:0.5	C:0.5
NODE_85_length_169542_cov_29.682827	17969	2	G:0.5	A:0.5
NODE_85_length_169542_cov_29.682827	19942	2	TCACCC:0.5	TCACCCACCC:0.5
NODE_85_length_169542_cov_29.682827	19946	2	CC:0.5	CCACAC:0.5
NODE_85_length_169542_cov_29.682827	20696	2	A:0.5	C:0.5
NODE_85_length_169542_cov_29.682827	22397	2	T:0.5	C:0.5
NODE_85_length_169542_cov_29.682827	23020	2	C:0.5	A:0.5
NODE_85_length_169542_cov_29.682827	23300	2	G:0.5	A:0.5
NODE_85_length_169542_cov_29.682827	23786	2	T:0.5	G:0.5
NODE_85_length_169542_cov_29.682827	24424	2	G:0.5	A:0.5
NODE_85_length_169542_cov_29.682827	25543	2	T:0.5	C:0.5
NODE_85_length_169542_cov_29.682827	27048	2	C:0.5	T:0.5
NODE_85_length_169542_cov_29.682827	27934	2	T:0.5	C:0.5
NODE_85_length_169542_cov_29.682827	28578	2	T:0.5	C:0.5
NODE_85_length_169542_cov_29.682827	29130	2	G:0.5	A:0.5
NODE_85_length_169542_cov_29.682827	29141	2	G:0.5	A:0.5
NODE_85_length_169542_cov_29.682827	29475	2	C:0.5	A:0.5
NODE_85_length_169542_cov_29.682827	29687	2	C:0.5	T:0.5
NODE_85_length_169542_cov_29.682827	30398	2	G:0.5	A:0.5
NODE_85_length_169542_cov_29.682827	30901	2	G:0.5	C:0.5
NODE_85_length_169542_cov_29.682827	31491	2	C:0.5	T:0.5
NODE_85_length_169542_cov_29.682827	33239	2	T:0.5	A:0.5
NODE_85_length_169542_cov_29.682827	34368	2	T:0.5	A:0.5
NODE_85_length_169542_cov_29.682827	34976	2	A:0.5	G:0.5
NODE_85_length_169542_cov_29.682827	37595	2	T:0.5	C:0.5
NODE_85_length_169542_cov_29.682827	38357	2	CTGTG:0.5	CTGTGTG:0.5
NODE_85_length_169542_cov_29.682827	38359	2	GT:0.5	GTTT:0.5
NODE_85_length_169542_cov_29.682827	38762	2	A:0.5	T:0.5
NODE_85_length_169542_cov_29.682827	38792	2	C:0.5	T:0.5
NODE_85_length_169542_cov_29.682827	39655	2	G:0.5	A:0.5
NODE_85_length_169542_cov_29.682827	41853	2	A:0.5	G:0.5
NODE_85_length_169542_cov_29.682827	43355	2	T:0.5	G:0.5
NODE_85_length_169542_cov_29.682827	44954	2	G:0.5	C:0.5
NODE_85_length_169542_cov_29.682827	45199	2	A:0.5	G:0.5
NODE_85_length_169542_cov_29.682827	45359	2	C:0.5	T:0.5
NODE_85_length_169542_cov_29.682827	46727	2	A:0.5	C:0.5
NODE_85_length_169542_cov_29.682827	48393	2	G:0.5	T:0.5
NODE_85_length_169542_cov_29.682827	48517	2	CAGAGAGA:0.5	CAGAGA:0.5
NODE_85_length_169542_cov_29.682827	48747	2	T:0.5	C:0.5
NODE_85_length_169542_cov_29.682827	49160	2	A:0.5	G:0.5
NODE_85_length_169542_cov_29.682827	50761	2	TACACACACACA:0.5	TACACACACACACA:0.5
NODE_85_length_169542_cov_29.682827	50771	2	CATATATATATATATATATATAT:0.5	CATATATATATATATATATATATAT:0.5
NODE_85_length_169542_cov_29.682827	50798	2	AAATATGTTAATATGTTAATATGTTAATATGTTAATATGT:0.5	AAATATGTTAATATGTTAATATGTTAATATGTTAATATGTTAATATGTTAATATGT:0.5
NODE_85_length_169542_cov_29.682827	50805	2	TTAATATGTTAATATGTTAATATGTTAATATG:0.5	TTAATATGTTAATATGATAATATGTTAATATGTTAATATGTTAATATG:0.5
NODE_85_length_169542_cov_29.682827	50825	2	TATGTTAAT:0.5	TATGTTAATCTGTTAAAATGTTAAT:0.5
NODE_85_length_169542_cov_29.682827	51006	2	N:0	T:1
NODE_85_length_169542_cov_29.682827	51007	2	N:0	A:1
NODE_85_length_169542_cov_29.682827	51008	2	N:0	T:1
NODE_85_length_169542_cov_29.682827	51009	3	N:0	A:1	T:0
NODE_85_length_169542_cov_29.682827	51272	2	T:0.5	C:0.5
NODE_85_length_169542_cov_29.682827	53622	2	TAA:0.5	TAAA:0.5
NODE_85_length_169542_cov_29.682827	53849	2	G:0.5	A:0.5
NODE_85_length_169542_cov_29.682827	54620	2	A:0.5	G:0.5
NODE_85_length_169542_cov_29.682827	56397	2	A:0.5	T:0.5
NODE_85_length_169542_cov_29.682827	56889	2	C:0.5	T:0.5
NODE_85_length_169542_cov_29.682827	57465	2	C:0.5	G:0.5
NODE_85_length_169542_cov_29.682827	57585	2	T:0.5	G:0.5
NODE_85_length_169542_cov_29.682827	59035	2	C:0.5	T:0.5
NODE_85_length_169542_cov_29.682827	59311	2	A:0.5	C:0.5
NODE_85_length_169542_cov_29.682827	59686	2	T:0.5	C:0.5
NODE_85_length_169542_cov_29.682827	60175	2	T:0.5	A:0.5
NODE_85_length_169542_cov_29.682827	60464	2	C:0.5	A:0.5
NODE_85_length_169542_cov_29.682827	60974	2	G:0.5	T:0.5
NODE_85_length_169542_cov_29.682827	61860	2	C:0.5	A:0.5
NODE_85_length_169542_cov_29.682827	62590	2	C:0.5	G:0.5
NODE_85_length_169542_cov_29.682827	62806	2	C:0.5	G:0.5
NODE_85_length_169542_cov_29.682827	64516	2	G:0.5	T:0.5
NODE_85_length_169542_cov_29.682827	65395	2	G:0.5	A:0.5
NODE_85_length_169542_cov_29.682827	65463	2	A:0.5	G:0.5
NODE_85_length_169542_cov_29.682827	65637	2	A:0.5	C:0.5
NODE_85_length_169542_cov_29.682827	65714	2	A:0.5	C:0.5
NODE_85_length_169542_cov_29.682827	66693	2	T:0.5	G:0.5
NODE_85_length_169542_cov_29.682827	66723	2	A:0.5	G:0.5
NODE_85_length_169542_cov_29.682827	66735	2	C:0.5	T:0.5
NODE_85_length_169542_cov_29.682827	67513	2	G:0.5	A:0.5
NODE_85_length_169542_cov_29.682827	68943	4	TGGGGGGGGGGGG:0	TGGGGGGGGGGGGGGGG:1	TGGGGGGGGGGGGGGG:0	TGGGGGGGGGGGGGGGGG:0
NODE_85_length_169542_cov_29.682827	68955	2	GTT:0.5	GTTT:0.5
NODE_85_length_169542_cov_29.682827	69545	2	G:0.5	C:0.5
NODE_85_length_169542_cov_29.682827	69560	2	G:0.5	T:0.5
NODE_85_length_169542_cov_29.682827	70212	2	T:0.5	G:0.5
NODE_85_length_169542_cov_29.682827	70531	2	G:0.5	A:0.5
NODE_85_length_169542_cov_29.682827	70618	2	G:0.5	A:0.5
NODE_85_length_169542_cov_29.682827	70849	2	A:0.5	G:0.5
NODE_85_length_169542_cov_29.682827	73905	2	C:0.5	G:0.5
NODE_85_length_169542_cov_29.682827	74006	2	G:0.5	C:0.5
NODE_85_length_169542_cov_29.682827	74014	2	C:0.5	A:0.5
NODE_85_length_169542_cov_29.682827	74018	2	A:0.5	G:0.5
NODE_85_length_169542_cov_29.682827	74117	2	C:0.5	T:0.5
NODE_85_length_169542_cov_29.682827	74534	2	G:0.5	A:0.5
NODE_85_length_169542_cov_29.682827	74720	2	T:0.5	A:0.5
NODE_85_length_169542_cov_29.682827	75731	2	G:0.5	A:0.5
NODE_85_length_169542_cov_29.682827	76330	2	G:0.5	A:0.5
NODE_85_length_169542_cov_29.682827	76454	2	G:0.5	A:0.5
NODE_85_length_169542_cov_29.682827	77152	2	G:0.5	A:0.5
NODE_85_length_169542_cov_29.682827	77241	2	G:0.5	T:0.5
NODE_85_length_169542_cov_29.682827	78600	2	A:0.5	G:0.5
NODE_85_length_169542_cov_29.682827	80131	2	G:0.5	C:0.5
NODE_85_length_169542_cov_29.682827	81603	2	A:0.5	C:0.5
NODE_85_length_169542_cov_29.682827	81867	2	T:0.5	G:0.5
NODE_85_length_169542_cov_29.682827	81907	2	A:0.5	G:0.5
NODE_85_length_169542_cov_29.682827	82409	2	G:0.5	A:0.5
NODE_85_length_169542_cov_29.682827	85446	2	G:0.5	A:0.5
NODE_85_length_169542_cov_29.682827	85790	2	C:0.5	T:0.5
NODE_85_length_169542_cov_29.682827	85945	2	ATGTTCAGAGTTAATCAGTGTTCAGAGTTAATCAGTGTTCAGAGT:0.5	ATGTTCAGAGTTAATCATTGTTCAGAGTTAATCAGTGTTCAGAGTTAATCAGTGTTCAGAGT:0.5
NODE_85_length_169542_cov_29.682827	85962	2	G:0.5	T:0.5
NODE_85_length_169542_cov_29.682827	86417	2	C:0.5	A:0.5
NODE_85_length_169542_cov_29.682827	86453	2	CAAAA:0.5	CAAA:0.5
NODE_85_length_169542_cov_29.682827	86641	2	C:0.5	T:0.5
NODE_85_length_169542_cov_29.682827	86755	2	G:0.5	A:0.5
NODE_85_length_169542_cov_29.682827	87731	2	G:0.5	A:0.5
NODE_85_length_169542_cov_29.682827	88027	2	T:0.5	C:0.5
NODE_85_length_169542_cov_29.682827	88158	2	C:0.5	A:0.5
NODE_85_length_169542_cov_29.682827	89293	2	GTTTTTTTTTT:0.5	GTTTTTTTT:0.5
NODE_85_length_169542_cov_29.682827	89320	2	A:0.5	G:0.5
NODE_85_length_169542_cov_29.682827	90301	2	A:0.5	G:0.5
NODE_85_length_169542_cov_29.682827	90812	2	C:0.5	T:0.5
NODE_85_length_169542_cov_29.682827	90833	2	A:0.5	C:0.5
NODE_85_length_169542_cov_29.682827	91056	2	G:0.5	A:0.5
NODE_85_length_169542_cov_29.682827	93355	2	T:0.5	C:0.5
NODE_85_length_169542_cov_29.682827	93867	2	C:0.5	T:0.5
NODE_85_length_169542_cov_29.682827	94551	2	A:0.5	C:0.5
NODE_85_length_169542_cov_29.682827	94769	2	G:0.5	C:0.5
NODE_85_length_169542_cov_29.682827	95016	2	G:0.5	A:0.5
NODE_85_length_169542_cov_29.682827	97446	2	A:0.5	C:0.5
NODE_85_length_169542_cov_29.682827	97586	2	A:0.5	G:0.5
NODE_85_length_169542_cov_29.682827	98980	2	T:0.5	C:0.5
NODE_85_length_169542_cov_29.682827	99879	2	G:0.5	A:0.5
NODE_85_length_169542_cov_29.682827	100911	2	G:0.5	T:0.5
NODE_85_length_169542_cov_29.682827	101066	2	A:0.5	G:0.5
NODE_85_length_169542_cov_29.682827	101139	2	G:0.5	A:0.5
NODE_85_length_169542_cov_29.682827	102440	2	T:0.5	C:0.5
NODE_85_length_169542_cov_29.682827	102554	2	G:0.5	A:0.5
NODE_85_length_169542_cov_29.682827	103683	2	A:0.5	T:0.5
NODE_85_length_169542_cov_29.682827	104327	2	C:0.5	T:0.5
NODE_85_length_169542_cov_29.682827	104539	2	C:0.5	T:0.5
NODE_85_length_169542_cov_29.682827	105135	2	C:0.5	A:0.5
NODE_85_length_169542_cov_29.682827	105265	2	G:0.5	A:0.5
NODE_85_length_169542_cov_29.682827	105537	2	A:0.5	G:0.5
NODE_85_length_169542_cov_29.682827	106106	2	A:0.5	G:0.5
NODE_85_length_169542_cov_29.682827	106252	2	G:0.5	T:0.5
NODE_85_length_169542_cov_29.682827	106776	2	G:0.5	T:0.5
NODE_85_length_169542_cov_29.682827	106980	2	T:0.5	A:0.5
NODE_85_length_169542_cov_29.682827	107170	2	C:0.5	G:0.5
NODE_85_length_169542_cov_29.682827	107719	2	C:0.5	T:0.5
NODE_85_length_169542_cov_29.682827	107973	2	A:0.5	G:0.5
NODE_85_length_169542_cov_29.682827	108488	2	G:0.5	T:0.5
NODE_85_length_169542_cov_29.682827	108713	2	G:0.5	A:0.5
NODE_85_length_169542_cov_29.682827	109019	2	C:0.5	G:0.5
NODE_85_length_169542_cov_29.682827	109695	2	C:0.5	T:0.5
NODE_85_length_169542_cov_29.682827	109884	2	G:0.5	A:0.5
NODE_85_length_169542_cov_29.682827	110531	2	A:0.5	C:0.5
NODE_85_length_169542_cov_29.682827	110661	2	C:0.5	T:0.5
NODE_85_length_169542_cov_29.682827	110786	2	GAAGTAAGT:0.5	GAAGT:0.5
NODE_85_length_169542_cov_29.682827	110990	2	ATCTCTC:0.5	ATCTCTCTC:0.5
NODE_85_length_169542_cov_29.682827	111319	2	G:0.5	A:0.5
NODE_85_length_169542_cov_29.682827	112027	2	G:0.5	A:0.5
NODE_85_length_169542_cov_29.682827	112174	2	A:0.5	G:0.5
NODE_85_length_169542_cov_29.682827	112905	2	C:0.5	A:0.5
NODE_85_length_169542_cov_29.682827	113231	2	G:0.5	C:0.5
NODE_85_length_169542_cov_29.682827	113314	2	G:0.5	A:0.5
NODE_85_length_169542_cov_29.682827	113727	2	T:0.5	A:0.5
NODE_85_length_169542_cov_29.682827	113951	2	C:0.5	T:0.5
NODE_85_length_169542_cov_29.682827	114355	2	C:0.5	T:0.5
NODE_85_length_169542_cov_29.682827	114534	2	G:0.5	A:0.5
NODE_85_length_169542_cov_29.682827	115742	2	A:0.5	G:0.5
NODE_85_length_169542_cov_29.682827	117088	2	G:0.5	T:0.5
NODE_85_length_169542_cov_29.682827	117182	2	G:0.5	T:0.5
NODE_85_length_169542_cov_29.682827	117327	2	G:0.5	C:0.5
NODE_85_length_169542_cov_29.682827	117333	2	A:0.5	G:0.5
NODE_85_length_169542_cov_29.682827	117640	2	A:0.5	G:0.5
NODE_85_length_169542_cov_29.682827	118657	2	A:0.5	G:0.5
NODE_85_length_169542_cov_29.682827	119350	2	G:0.5	C:0.5
NODE_85_length_169542_cov_29.682827	119382	2	T:0.5	C:0.5
NODE_85_length_169542_cov_29.682827	120403	2	C:0.5	T:0.5
NODE_85_length_169542_cov_29.682827	121467	2	G:0.5	A:0.5
NODE_85_length_169542_cov_29.682827	121487	2	T:0.5	G:0.5
NODE_85_length_169542_cov_29.682827	121752	2	A:0.5	G:0.5
NODE_85_length_169542_cov_29.682827	121884	2	G:0.5	A:0.5
NODE_85_length_169542_cov_29.682827	122676	2	C:0.5	G:0.5
NODE_85_length_169542_cov_29.682827	122918	2	A:0.5	G:0.5
NODE_85_length_169542_cov_29.682827	122951	2	T:0.5	C:0.5
NODE_85_length_169542_cov_29.682827	123007	2	G:0.5	A:0.5
NODE_85_length_169542_cov_29.682827	123903	2	C:0.5	T:0.5
NODE_85_length_169542_cov_29.682827	124186	2	T:0.5	G:0.5
NODE_85_length_169542_cov_29.682827	124230	2	A:0.5	C:0.5
NODE_85_length_169542_cov_29.682827	124432	2	A:0.5	G:0.5
NODE_85_length_169542_cov_29.682827	125888	2	CTTT:0.5	CTT:0.5
NODE_85_length_169542_cov_29.682827	126294	2	T:0.5	C:0.5
NODE_85_length_169542_cov_29.682827	126511	2	G:0.5	A:0.5
NODE_85_length_169542_cov_29.682827	126676	2	C:0.5	T:0.5
NODE_85_length_169542_cov_29.682827	126927	2	A:0.5	G:0.5
NODE_85_length_169542_cov_29.682827	128278	2	A:0.5	G:0.5
NODE_85_length_169542_cov_29.682827	128396	2	G:0.5	A:0.5
NODE_85_length_169542_cov_29.682827	128801	2	T:0.5	C:0.5
NODE_85_length_169542_cov_29.682827	129607	2	G:0.5	A:0.5
NODE_85_length_169542_cov_29.682827	130259	2	ATTTTT:0.5	ATTTTTT:0.5
NODE_85_length_169542_cov_29.682827	130564	2	A:0.5	G:0.5
NODE_85_length_169542_cov_29.682827	130803	2	T:0.5	C:0.5
NODE_85_length_169542_cov_29.682827	131103	2	T:0.5	C:0.5
NODE_85_length_169542_cov_29.682827	131163	2	C:0.5	T:0.5
NODE_85_length_169542_cov_29.682827	132129	2	C:0.5	T:0.5
NODE_85_length_169542_cov_29.682827	132170	2	C:0.5	G:0.5
NODE_85_length_169542_cov_29.682827	132382	2	T:0.5	C:0.5
NODE_85_length_169542_cov_29.682827	132788	2	G:0.5	A:0.5
NODE_85_length_169542_cov_29.682827	132812	2	G:0.5	A:0.5
NODE_85_length_169542_cov_29.682827	133241	2	C:0.5	A:0.5
NODE_85_length_169542_cov_29.682827	134985	2	G:0.5	A:0.5
NODE_85_length_169542_cov_29.682827	136205	2	T:0.5	G:0.5
NODE_85_length_169542_cov_29.682827	136250	2	G:0.5	A:0.5
NODE_85_length_169542_cov_29.682827	137252	2	A:0.5	G:0.5
NODE_85_length_169542_cov_29.682827	137393	2	C:0.5	G:0.5
NODE_85_length_169542_cov_29.682827	137613	2	C:0.5	T:0.5
NODE_85_length_169542_cov_29.682827	138174	2	T:0.5	C:0.5
NODE_85_length_169542_cov_29.682827	138342	2	C:0.5	A:0.5
NODE_85_length_169542_cov_29.682827	138355	2	A:0.5	C:0.5
NODE_85_length_169542_cov_29.682827	138380	2	C:0.5	T:0.5
NODE_85_length_169542_cov_29.682827	138889	2	T:0.5	C:0.5
NODE_85_length_169542_cov_29.682827	139098	2	G:0.5	C:0.5
NODE_85_length_169542_cov_29.682827	139206	2	G:0.5	A:0.5
NODE_85_length_169542_cov_29.682827	139722	2	C:0.5	G:0.5
NODE_85_length_169542_cov_29.682827	139959	2	T:0.5	C:0.5
NODE_85_length_169542_cov_29.682827	140553	2	A:0.5	C:0.5
NODE_85_length_169542_cov_29.682827	140754	2	G:0.5	A:0.5
NODE_85_length_169542_cov_29.682827	142023	2	A:0.5	G:0.5
NODE_85_length_169542_cov_29.682827	142113	2	T:0.5	G:0.5
NODE_85_length_169542_cov_29.682827	142377	2	G:0.5	A:0.5
NODE_85_length_169542_cov_29.682827	142717	2	A:0.5	G:0.5
NODE_85_length_169542_cov_29.682827	144216	2	A:0.5	G:0.5
NODE_85_length_169542_cov_29.682827	144407	2	C:0.5	A:0.5
NODE_85_length_169542_cov_29.682827	145380	2	T:0.5	C:0.5
NODE_85_length_169542_cov_29.682827	145816	2	A:0.5	G:0.5
NODE_85_length_169542_cov_29.682827	147484	2	C:0.5	T:0.5
NODE_85_length_169542_cov_29.682827	147838	2	G:0.5	A:0.5
NODE_85_length_169542_cov_29.682827	148115	2	T:0.5	C:0.5
NODE_85_length_169542_cov_29.682827	148322	2	G:0.5	A:0.5
NODE_85_length_169542_cov_29.682827	148492	2	G:0.5	A:0.5
NODE_85_length_169542_cov_29.682827	148557	2	G:0.5	T:0.5
NODE_85_length_169542_cov_29.682827	149869	2	G:0.5	A:0.5
NODE_85_length_169542_cov_29.682827	149942	2	T:0.5	C:0.5
NODE_85_length_169542_cov_29.682827	150171	2	T:0.5	G:0.5
NODE_85_length_169542_cov_29.682827	150486	2	G:0.5	A:0.5
NODE_85_length_169542_cov_29.682827	150658	2	G:0.5	A:0.5
NODE_85_length_169542_cov_29.682827	150926	2	T:0.5	C:0.5
NODE_85_length_169542_cov_29.682827	150928	2	C:0.5	T:0.5
NODE_85_length_169542_cov_29.682827	151185	2	G:0.5	A:0.5
NODE_85_length_169542_cov_29.682827	151725	2	C:0.5	T:0.5
NODE_85_length_169542_cov_29.682827	152698	2	A:0.5	G:0.5
NODE_85_length_169542_cov_29.682827	153380	2	G:0.5	A:0.5
NODE_85_length_169542_cov_29.682827	154031	2	A:0.5	G:0.5
NODE_85_length_169542_cov_29.682827	154460	2	C:0.5	T:0.5
NODE_85_length_169542_cov_29.682827	154724	2	C:0.5	T:0.5
NODE_85_length_169542_cov_29.682827	154815	2	G:0.5	A:0.5
NODE_85_length_169542_cov_29.682827	155227	2	C:0.5	A:0.5
NODE_85_length_169542_cov_29.682827	156279	2	C:0.5	T:0.5
NODE_85_length_169542_cov_29.682827	156819	2	C:0.5	A:0.5
NODE_85_length_169542_cov_29.682827	156907	2	G:0.5	A:0.5
NODE_85_length_169542_cov_29.682827	157489	2	C:0.5	T:0.5
NODE_85_length_169542_cov_29.682827	158891	2	T:0.5	C:0.5
NODE_85_length_169542_cov_29.682827	160054	2	C:0.5	A:0.5
NODE_85_length_169542_cov_29.682827	160604	2	A:0.5	G:0.5
NODE_85_length_169542_cov_29.682827	161794	2	C:0.5	T:0.5
NODE_85_length_169542_cov_29.682827	161992	2	G:0.5	C:0.5
NODE_85_length_169542_cov_29.682827	163039	2	T:0.5	C:0.5
NODE_85_length_169542_cov_29.682827	163086	2	T:0.5	C:0.5
NODE_85_length_169542_cov_29.682827	163242	2	T:0.5	C:0.5
NODE_85_length_169542_cov_29.682827	164027	2	T:0.5	C:0.5
NODE_85_length_169542_cov_29.682827	164031	2	T:0.5	C:0.5
NODE_85_length_169542_cov_29.682827	164038	2	G:0.5	T:0.5
NODE_85_length_169542_cov_29.682827	164045	2	A:0.5	G:0.5
NODE_85_length_169542_cov_29.682827	164745	2	A:0.5	G:0.5
NODE_85_length_169542_cov_29.682827	165009	2	G:0.5	A:0.5
NODE_85_length_169542_cov_29.682827	165278	2	A:0.5	G:0.5
NODE_85_length_169542_cov_29.682827	165378	2	A:0.5	G:0.5
NODE_85_length_169542_cov_29.682827	165519	2	C:0.5	T:0.5
NODE_85_length_169542_cov_29.682827	166368	2	C:0.5	G:0.5
NODE_85_length_169542_cov_29.682827	166984	2	TACAACAACAACAACAACA:0.5	TACAACAACAACAACAACAACA:0.5
NODE_85_length_169542_cov_29.682827	166988	2	ACA:0.5	ACACCA:0.5
NODE_85_length_169542_cov_29.682827	166990	2	AAC:0.5	AACCAC:0.5
NODE_85_length_169542_cov_29.682827	166991	2	ACA:0.5	ACACCA:0.5
NODE_85_length_169542_cov_29.682827	166999	2	AAC:0.5	AACCAC:0.5
NODE_85_length_169542_cov_29.682827	167000	2	ACA:0.5	ACACCA:0.5
NODE_85_length_169542_cov_29.682827	167002	2	ATC:0.5	AACCTC:0.5
NODE_85_length_169542_cov_29.682827	167146	2	C:0.5	T:0.5
NODE_85_length_169542_cov_29.682827	167572	2	T:0.5	A:0.5
NODE_85_length_169542_cov_29.682827	167943	2	T:0.5	C:0.5
NODE_85_length_169542_cov_29.682827	167988	2	A:0.5	C:0.5
NODE_85_length_169542_cov_29.682827	168480	2	C:0.5	G:0.5
NODE_85_length_169542_cov_29.682827	168487	2	T:0.5	A:0.5
NODE_85_length_169542_cov_29.682827	168494	2	G:0.5	T:0.5
NODE_85_length_169542_cov_29.682827	168504	2	C:0.5	T:0.5
NODE_85_length_169542_cov_29.682827	168538	2	A:0.5	G:0.5
NODE_85_length_169542_cov_29.682827	168543	2	G:0.5	A:0.5
NODE_85_length_169542_cov_29.682827	168544	2	T:0.5	C:0.5
NODE_85_length_169542_cov_29.682827	168554	2	A:0.5	T:0.5
NODE_85_length_169542_cov_29.682827	168582	2	G:0.5	A:0.5
NODE_85_length_169542_cov_29.682827	168597	2	C:0.5	G:0.5
NODE_85_length_169542_cov_29.682827	168608	2	G:0.5	A:0.5
NODE_85_length_169542_cov_29.682827	168613	2	T:0.5	C:0.5
NODE_85_length_169542_cov_29.682827	168619	2	G:0.5	A:0.5
NODE_85_length_169542_cov_29.682827	168621	2	C:0.5	T:0.5
NODE_85_length_169542_cov_29.682827	168633	2	G:0.5	C:0.5
NODE_85_length_169542_cov_29.682827	168653	2	A:0.5	G:0.5
NODE_85_length_169542_cov_29.682827	168667	2	A:0.5	G:0.5
NODE_85_length_169542_cov_29.682827	168669	2	A:0.5	T:0.5
NODE_85_length_169542_cov_29.682827	168690	2	G:0.5	A:0.5
NODE_85_length_169542_cov_29.682827	169081	2	A:0.5	G:0.5
NODE_85_length_169542_cov_29.682827	169099	2	G:0.5	A:0.5
NODE_85_length_169542_cov_29.682827	169115	2	G:0.5	C:0.5
NODE_85_length_169542_cov_29.682827	169126	2	G:0.5	A:0.5
NODE_85_length_169542_cov_29.682827	169127	2	T:0.5	C:0.5
NODE_85_length_169542_cov_29.682827	169151	2	A:0.5	C:0.5
NODE_85_length_169542_cov_29.682827	169159	2	A:0.5	C:0.5
NODE_85_length_169542_cov_29.682827	169161	2	G:0.5	A:0.5
NODE_85_length_169542_cov_29.682827	169175	2	C:0.5	T:0.5
NODE_85_length_169542_cov_29.682827	169184	2	G:0.5	A:0.5
NODE_85_length_169542_cov_29.682827	169202	2	G:0.5	A:0.5
NODE_85_length_169542_cov_29.682827	169212	2	T:0.5	A:0.5
NODE_85_length_169542_cov_29.682827	169219	2	C:0.5	T:0.5
NODE_85_length_169542_cov_29.682827	169222	2	G:0.5	A:0.5
NODE_85_length_169542_cov_29.682827	169227	2	G:0.5	C:0.5
NODE_85_length_169542_cov_29.682827	169250	2	T:0.5	C:0.5
NODE_85_length_169542_cov_29.682827	169251	2	A:0.5	G:0.5
NODE_85_length_169542_cov_29.682827	169254	2	G:0.5	A:0.5
NODE_85_length_169542_cov_29.682827	169391	2	A:0.5	G:0.5
NODE_85_length_169542_cov_29.682827	169398	2	A:0.5	G:0.5
NODE_85_length_169542_cov_29.682827	169406	2	C:0.5	T:0.5
NODE_85_length_169542_cov_29.682827	169414	2	C:0.5	A:0.5
NODE_85_length_169542_cov_29.682827	169421	2	C:0.5	A:0.5
NODE_85_length_169542_cov_29.682827	169426	2	C:0.5	A:0.5
NODE_85_length_169542_cov_29.682827	169458	2	C:0.5	G:0.5
NODE_85_length_169542_cov_29.682827	169466	2	T:0.5	G:0.5
NODE_85_length_169542_cov_29.682827	169472	2	A:0.5	C:0.5
NODE_85_length_169542_cov_29.682827	169486	2	T:0.5	C:0.5
NODE_85_length_169542_cov_29.682827	169509	2	G:0.5	A:0.5
NODE_85_length_169542_cov_29.682827	169525	2	T:0.5	C:0.5
NODE_860_length_31513_cov_30.070473	47	2	G:0.5	C:0.5
NODE_860_length_31513_cov_30.070473	149	2	C:0.5	T:0.5
NODE_860_length_31513_cov_30.070473	260	2	C:0.5	T:0.5
NODE_860_length_31513_cov_30.070473	498	2	T:0.5	G:0.5
NODE_860_length_31513_cov_30.070473	1922	2	C:0.5	T:0.5
NODE_860_length_31513_cov_30.070473	5077	2	A:0.5	G:0.5
NODE_860_length_31513_cov_30.070473	5260	2	C:0.5	T:0.5
NODE_860_length_31513_cov_30.070473	5562	2	A:0.5	G:0.5
NODE_860_length_31513_cov_30.070473	6501	2	A:0.5	G:0.5
NODE_860_length_31513_cov_30.070473	7153	2	A:0.5	G:0.5
NODE_860_length_31513_cov_30.070473	7649	2	A:0.5	G:0.5
NODE_860_length_31513_cov_30.070473	8092	2	C:0.5	T:0.5
NODE_860_length_31513_cov_30.070473	9627	2	T:0.5	C:0.5
NODE_860_length_31513_cov_30.070473	10192	2	G:0.5	T:0.5
NODE_860_length_31513_cov_30.070473	10371	2	T:0.5	C:0.5
NODE_860_length_31513_cov_30.070473	12547	2	A:0.5	G:0.5
NODE_860_length_31513_cov_30.070473	13569	2	C:0.5	G:0.5
NODE_860_length_31513_cov_30.070473	13778	2	T:0.5	C:0.5
NODE_860_length_31513_cov_30.070473	15399	2	C:0.5	T:0.5
NODE_860_length_31513_cov_30.070473	15436	2	G:0.5	T:0.5
NODE_860_length_31513_cov_30.070473	16656	2	A:0.5	G:0.5
NODE_860_length_31513_cov_30.070473	16880	2	C:0.5	T:0.5
NODE_860_length_31513_cov_30.070473	18019	2	C:0.5	T:0.5
NODE_860_length_31513_cov_30.070473	18030	2	T:0.5	C:0.5
NODE_860_length_31513_cov_30.070473	18365	2	T:0.5	C:0.5
NODE_860_length_31513_cov_30.070473	18419	2	T:0.5	C:0.5
NODE_860_length_31513_cov_30.070473	20342	2	A:0.5	G:0.5
NODE_860_length_31513_cov_30.070473	20655	2	T:0.5	C:0.5
NODE_860_length_31513_cov_30.070473	21960	2	T:0.5	C:0.5
NODE_860_length_31513_cov_30.070473	22674	2	AATGA:0.5	AA:0.5
NODE_860_length_31513_cov_30.070473	22676	2	TGAGGAGG:0.5	TGAGG:0.5
NODE_860_length_31513_cov_30.070473	22899	2	C:0.5	T:0.5
NODE_860_length_31513_cov_30.070473	22936	2	T:0.5	C:0.5
NODE_860_length_31513_cov_30.070473	22984	2	G:0.5	A:0.5
NODE_860_length_31513_cov_30.070473	22986	2	A:0.5	C:0.5
NODE_860_length_31513_cov_30.070473	23034	2	G:0.5	A:0.5
NODE_860_length_31513_cov_30.070473	23062	2	A:0.5	G:0.5
NODE_860_length_31513_cov_30.070473	23167	2	A:0.5	G:0.5
NODE_860_length_31513_cov_30.070473	23212	2	A:0.5	G:0.5
NODE_860_length_31513_cov_30.070473	23222	2	A:0.5	G:0.5
NODE_860_length_31513_cov_30.070473	23230	2	A:0.5	C:0.5
NODE_860_length_31513_cov_30.070473	23235	2	T:0.5	A:0.5
NODE_860_length_31513_cov_30.070473	23238	2	A:0.5	G:0.5
NODE_860_length_31513_cov_30.070473	23272	2	A:0.5	T:0.5
NODE_860_length_31513_cov_30.070473	23289	2	A:0.5	G:0.5
NODE_860_length_31513_cov_30.070473	23294	2	C:0.5	A:0.5
NODE_860_length_31513_cov_30.070473	23304	2	C:0.5	T:0.5
NODE_860_length_31513_cov_30.070473	23312	2	A:0.5	T:0.5
NODE_860_length_31513_cov_30.070473	23318	2	T:0.5	C:0.5
NODE_860_length_31513_cov_30.070473	23325	2	A:0.5	T:0.5
NODE_860_length_31513_cov_30.070473	23329	2	A:0.5	G:0.5
NODE_860_length_31513_cov_30.070473	23336	2	G:0.5	C:0.5
NODE_860_length_31513_cov_30.070473	23348	2	A:0.5	G:0.5
NODE_860_length_31513_cov_30.070473	23364	2	T:0.5	C:0.5
NODE_860_length_31513_cov_30.070473	23367	2	C:0.5	T:0.5
NODE_860_length_31513_cov_30.070473	23372	2	T:0.5	C:0.5
NODE_860_length_31513_cov_30.070473	23409	2	T:0.5	C:0.5
NODE_860_length_31513_cov_30.070473	23425	2	C:0.5	G:0.5
NODE_860_length_31513_cov_30.070473	23434	2	C:0.5	T:0.5
NODE_860_length_31513_cov_30.070473	23443	2	G:0.5	C:0.5
NODE_860_length_31513_cov_30.070473	23450	2	T:0.5	G:0.5
NODE_860_length_31513_cov_30.070473	23455	2	G:0.5	T:0.5
NODE_860_length_31513_cov_30.070473	23461	2	A:0.5	C:0.5
NODE_860_length_31513_cov_30.070473	23464	2	A:0.5	G:0.5
NODE_860_length_31513_cov_30.070473	23471	2	C:0.5	G:0.5
NODE_860_length_31513_cov_30.070473	23474	2	A:0.5	C:0.5
NODE_860_length_31513_cov_30.070473	23495	2	G:0.5	A:0.5
NODE_860_length_31513_cov_30.070473	23503	2	C:0.5	T:0.5
NODE_860_length_31513_cov_30.070473	23511	2	A:0.5	C:0.5
NODE_860_length_31513_cov_30.070473	23531	2	A:0.5	G:0.5
NODE_860_length_31513_cov_30.070473	23542	2	A:0.5	G:0.5
NODE_860_length_31513_cov_30.070473	23814	2	T:0.5	G:0.5
NODE_860_length_31513_cov_30.070473	23837	2	A:0.5	G:0.5
NODE_860_length_31513_cov_30.070473	23852	2	T:0.5	G:0.5
NODE_860_length_31513_cov_30.070473	23854	2	G:0.5	C:0.5
NODE_860_length_31513_cov_30.070473	23858	2	T:0.5	A:0.5
NODE_860_length_31513_cov_30.070473	23881	2	G:0.5	T:0.5
NODE_860_length_31513_cov_30.070473	23896	2	A:0.5	T:0.5
NODE_860_length_31513_cov_30.070473	23911	2	T:0.5	C:0.5
NODE_860_length_31513_cov_30.070473	23929	2	T:0.5	G:0.5
NODE_860_length_31513_cov_30.070473	23958	2	A:0.5	G:0.5
NODE_860_length_31513_cov_30.070473	23969	2	A:0.5	G:0.5
NODE_860_length_31513_cov_30.070473	24361	2	G:0.5	C:0.5
NODE_860_length_31513_cov_30.070473	24764	2	G:0.5	A:0.5
NODE_860_length_31513_cov_30.070473	25024	2	G:0.5	A:0.5
NODE_860_length_31513_cov_30.070473	25183	2	C:0.5	A:0.5
NODE_860_length_31513_cov_30.070473	25189	2	G:0.5	A:0.5
NODE_860_length_31513_cov_30.070473	25198	2	T:0.5	C:0.5
NODE_860_length_31513_cov_30.070473	25201	2	C:0.5	T:0.5
NODE_860_length_31513_cov_30.070473	25209	2	G:0.5	A:0.5
NODE_860_length_31513_cov_30.070473	25232	2	C:0.5	G:0.5
NODE_860_length_31513_cov_30.070473	25247	2	G:0.5	A:0.5
NODE_860_length_31513_cov_30.070473	25252	2	A:0.5	G:0.5
NODE_860_length_31513_cov_30.070473	25262	2	C:0.5	A:0.5
NODE_860_length_31513_cov_30.070473	25264	2	A:0.5	C:0.5
NODE_860_length_31513_cov_30.070473	25276	2	A:0.5	G:0.5
NODE_860_length_31513_cov_30.070473	25297	2	G:0.5	A:0.5
NODE_860_length_31513_cov_30.070473	25298	2	C:0.5	A:0.5
NODE_860_length_31513_cov_30.070473	25478	2	C:0.5	G:0.5
NODE_860_length_31513_cov_30.070473	26351	2	T:0.5	A:0.5
NODE_860_length_31513_cov_30.070473	26666	2	T:0.5	C:0.5
NODE_860_length_31513_cov_30.070473	26857	2	G:0.5	A:0.5
NODE_860_length_31513_cov_30.070473	27616	2	G:0.5	C:0.5
NODE_860_length_31513_cov_30.070473	27963	2	G:0.5	A:0.5
NODE_860_length_31513_cov_30.070473	28979	2	C:0.5	G:0.5
NODE_860_length_31513_cov_30.070473	28982	2	T:0.5	C:0.5
NODE_860_length_31513_cov_30.070473	28990	2	T:0.5	C:0.5
NODE_860_length_31513_cov_30.070473	29056	2	T:0.5	C:0.5
NODE_860_length_31513_cov_30.070473	29129	2	A:0.5	T:0.5
NODE_860_length_31513_cov_30.070473	29292	2	T:0.5	C:0.5
NODE_860_length_31513_cov_30.070473	30211	2	A:0.5	C:0.5
NODE_860_length_31513_cov_30.070473	30363	2	A:0.5	C:0.5
NODE_860_length_31513_cov_30.070473	30475	2	A:0.5	G:0.5
NODE_860_length_31513_cov_30.070473	30617	2	T:0.5	C:0.5
NODE_860_length_31513_cov_30.070473	31467	2	C:0.5	G:0.5
NODE_867_length_31351_cov_29.672247	299	2	GCCCC:0.5	GCCCCC:0.5
NODE_867_length_31351_cov_29.672247	348	2	T:0.5	G:0.5
NODE_867_length_31351_cov_29.672247	1515	2	C:0.5	T:0.5
NODE_867_length_31351_cov_29.672247	1698	2	G:0.5	A:0.5
NODE_867_length_31351_cov_29.672247	1903	2	C:0.5	T:0.5
NODE_867_length_31351_cov_29.672247	2401	2	CTGT:0.5	CT:0.5
NODE_867_length_31351_cov_29.672247	2477	2	TTTTTGTTTTCTTTTGTTTTCTTTTGTTTTCTTTTGTTTT:0.5	TTTTTGTTTTCTTTTGTTTTCTTTTGTTTTCTTTTGTTTTCTTTTGTTTT:0.5
NODE_867_length_31351_cov_29.672247	2509	2	TTTGTTTT:0.5	TTTGTTTTCTGTTGTTTT:0.5
NODE_867_length_31351_cov_29.672247	2515	2	TT:0.5	TTCTTTTGTTGT:0.5
NODE_867_length_31351_cov_29.672247	2516	2	T:0.5	TCTTTTGTTTA:0.5
NODE_867_length_31351_cov_29.672247	2740	2	G:0.5	C:0.5
NODE_867_length_31351_cov_29.672247	2861	2	C:0.5	T:0.5
NODE_867_length_31351_cov_29.672247	2902	2	C:0.5	G:0.5
NODE_867_length_31351_cov_29.672247	2908	2	A:0.5	G:0.5
NODE_867_length_31351_cov_29.672247	2929	2	T:0.5	G:0.5
NODE_867_length_31351_cov_29.672247	3159	2	C:0.5	T:0.5
NODE_867_length_31351_cov_29.672247	3252	2	G:0.5	C:0.5
NODE_867_length_31351_cov_29.672247	3856	2	G:0.5	A:0.5
NODE_867_length_31351_cov_29.672247	4394	2	C:0.5	A:0.5
NODE_867_length_31351_cov_29.672247	4525	2	C:0.5	T:0.5
NODE_867_length_31351_cov_29.672247	4750	2	T:0.5	A:0.5
NODE_867_length_31351_cov_29.672247	4973	2	T:0.5	C:0.5
NODE_867_length_31351_cov_29.672247	5221	2	T:0.5	C:0.5
NODE_867_length_31351_cov_29.672247	5233	2	GCTCCGACTCCGACTCCGACTCCGACTCCGACTCCGACTCCGACTCCGACTCCGACTCCGACT:0.5	GCTCCGACTCCGACTCCGACTCCGACTCCGACTCCGACTCCGACTCCGACTCCGACT:0.5
NODE_867_length_31351_cov_29.672247	5381	2	C:0.5	T:0.5
NODE_867_length_31351_cov_29.672247	5713	2	N:0	T:1
NODE_867_length_31351_cov_29.672247	5812	2	N:0	T:1
NODE_867_length_31351_cov_29.672247	7203	2	C:0.5	T:0.5
NODE_867_length_31351_cov_29.672247	7437	2	T:0.5	C:0.5
NODE_867_length_31351_cov_29.672247	7588	2	G:0.5	A:0.5
NODE_867_length_31351_cov_29.672247	7921	2	T:0.5	A:0.5
NODE_867_length_31351_cov_29.672247	8426	2	G:0.5	A:0.5
NODE_867_length_31351_cov_29.672247	8471	2	G:0.5	C:0.5
NODE_867_length_31351_cov_29.672247	8485	2	T:0.5	C:0.5
NODE_867_length_31351_cov_29.672247	8667	2	T:0.5	C:0.5
NODE_867_length_31351_cov_29.672247	8983	2	C:0.5	T:0.5
NODE_867_length_31351_cov_29.672247	9136	2	G:0.5	A:0.5
NODE_867_length_31351_cov_29.672247	9254	2	T:0.5	C:0.5
NODE_867_length_31351_cov_29.672247	9380	2	A:0.5	G:0.5
NODE_867_length_31351_cov_29.672247	10575	2	T:0.5	C:0.5
NODE_867_length_31351_cov_29.672247	11320	2	A:0.5	G:0.5
NODE_867_length_31351_cov_29.672247	11744	2	A:0.5	G:0.5
NODE_867_length_31351_cov_29.672247	12283	2	A:0.5	C:0.5
NODE_867_length_31351_cov_29.672247	12651	2	C:0.5	G:0.5
NODE_867_length_31351_cov_29.672247	12819	2	C:0.5	T:0.5
NODE_867_length_31351_cov_29.672247	13032	2	T:0.5	A:0.5
NODE_867_length_31351_cov_29.672247	13571	2	G:0.5	A:0.5
NODE_867_length_31351_cov_29.672247	13741	2	C:0.5	G:0.5
NODE_867_length_31351_cov_29.672247	13864	2	T:0.5	G:0.5
NODE_867_length_31351_cov_29.672247	13867	2	C:0.5	A:0.5
NODE_867_length_31351_cov_29.672247	14125	2	C:0.5	T:0.5
NODE_867_length_31351_cov_29.672247	14680	2	TA:0.5	T:0.5
NODE_867_length_31351_cov_29.672247	14718	2	A:0.5	G:0.5
NODE_867_length_31351_cov_29.672247	15040	2	C:0.5	T:0.5
NODE_867_length_31351_cov_29.672247	15392	2	T:0.5	C:0.5
NODE_867_length_31351_cov_29.672247	15420	2	A:0.5	T:0.5
NODE_867_length_31351_cov_29.672247	15428	2	A:0.5	T:0.5
NODE_867_length_31351_cov_29.672247	15430	2	G:0.5	T:0.5
NODE_867_length_31351_cov_29.672247	15720	2	G:0.5	C:0.5
NODE_867_length_31351_cov_29.672247	16515	2	T:0.5	C:0.5
NODE_867_length_31351_cov_29.672247	16516	2	T:0.5	C:0.5
NODE_867_length_31351_cov_29.672247	16536	2	G:0.5	T:0.5
NODE_867_length_31351_cov_29.672247	16540	2	A:0.5	C:0.5
NODE_867_length_31351_cov_29.672247	16543	2	A:0.5	C:0.5
NODE_867_length_31351_cov_29.672247	16546	2	T:0.5	G:0.5
NODE_867_length_31351_cov_29.672247	17123	2	T:0.5	A:0.5
NODE_867_length_31351_cov_29.672247	17135	2	T:0.5	A:0.5
NODE_867_length_31351_cov_29.672247	17424	2	A:0.5	T:0.5
NODE_867_length_31351_cov_29.672247	17425	2	A:0.5	T:0.5
NODE_867_length_31351_cov_29.672247	17432	2	T:0.5	C:0.5
NODE_867_length_31351_cov_29.672247	17871	2	G:0.5	A:0.5
NODE_867_length_31351_cov_29.672247	17887	2	T:0.5	C:0.5
NODE_867_length_31351_cov_29.672247	18045	2	GGAACTACCAGTCAATTCGAAATACCAGTCAATTCGAA:0.5	GGAAATACCAGTCAATTCGAA:0.5
NODE_867_length_31351_cov_29.672247	18139	2	G:0.5	T:0.5
NODE_867_length_31351_cov_29.672247	18142	2	G:0.5	T:0.5
NODE_867_length_31351_cov_29.672247	18764	2	AAACTGAACTGAACTGAACTGAACTGAACTGAACTGAACTG:0.5	AAACTGAACTGAACTGAACTGAACTGAACTG:0.5
NODE_867_length_31351_cov_29.672247	19477	2	G:0.5	T:0.5
NODE_867_length_31351_cov_29.672247	19489	2	A:0.5	G:0.5
NODE_867_length_31351_cov_29.672247	19963	2	T:0.5	A:0.5
NODE_867_length_31351_cov_29.672247	20087	2	C:0.5	T:0.5
NODE_867_length_31351_cov_29.672247	20101	2	G:0.5	A:0.5
NODE_867_length_31351_cov_29.672247	20393	2	C:0.5	T:0.5
NODE_867_length_31351_cov_29.672247	20645	2	T:0.5	A:0.5
NODE_867_length_31351_cov_29.672247	21563	2	A:0.5	C:0.5
NODE_867_length_31351_cov_29.672247	21611	2	T:0.5	C:0.5
NODE_867_length_31351_cov_29.672247	25118	2	C:0.5	G:0.5
NODE_867_length_31351_cov_29.672247	26921	2	A:0.5	C:0.5
NODE_867_length_31351_cov_29.672247	27277	2	T:0.5	G:0.5
NODE_867_length_31351_cov_29.672247	27583	2	C:0.5	T:0.5
NODE_867_length_31351_cov_29.672247	27611	2	A:0.5	C:0.5
NODE_867_length_31351_cov_29.672247	28067	2	A:0.5	G:0.5
NODE_867_length_31351_cov_29.672247	28254	2	A:0.5	G:0.5
NODE_867_length_31351_cov_29.672247	28506	2	A:0.5	G:0.5
NODE_867_length_31351_cov_29.672247	29053	2	A:0.5	G:0.5
NODE_867_length_31351_cov_29.672247	29491	2	C:0.5	T:0.5
NODE_867_length_31351_cov_29.672247	30811	2	G:0.5	A:0.5
NODE_872_length_31066_cov_31.178000	563	2	A:0.5	G:0.5
NODE_872_length_31066_cov_31.178000	906	2	C:0.5	A:0.5
NODE_872_length_31066_cov_31.178000	2059	2	C:0.5	T:0.5
NODE_872_length_31066_cov_31.178000	3964	2	T:0.5	C:0.5
NODE_872_length_31066_cov_31.178000	3993	2	T:0.5	C:0.5
NODE_872_length_31066_cov_31.178000	3996	2	C:0.5	G:0.5
NODE_872_length_31066_cov_31.178000	4001	2	C:0.5	T:0.5
NODE_872_length_31066_cov_31.178000	4037	2	A:0.5	G:0.5
NODE_872_length_31066_cov_31.178000	4157	2	A:0.5	G:0.5
NODE_872_length_31066_cov_31.178000	4429	2	T:0.5	C:0.5
NODE_872_length_31066_cov_31.178000	4629	2	A:0.5	G:0.5
NODE_872_length_31066_cov_31.178000	5394	2	G:0.5	C:0.5
NODE_872_length_31066_cov_31.178000	5580	2	TCACACACA:0.5	TCACACA:0.5
NODE_872_length_31066_cov_31.178000	5759	2	A:0.5	C:0.5
NODE_872_length_31066_cov_31.178000	6603	2	A:0.5	C:0.5
NODE_872_length_31066_cov_31.178000	7778	2	A:0.5	G:0.5
NODE_872_length_31066_cov_31.178000	8197	2	T:0.5	C:0.5
NODE_872_length_31066_cov_31.178000	8302	2	T:0.5	C:0.5
NODE_872_length_31066_cov_31.178000	8306	2	C:0.5	G:0.5
NODE_872_length_31066_cov_31.178000	8838	2	A:0.5	G:0.5
NODE_872_length_31066_cov_31.178000	9216	2	GGACGAGGGATGACGAGGGA:0.5	GGACGAGGGATGACGAGGGATGACGAGGGA:0.5
NODE_872_length_31066_cov_31.178000	9221	2	AGGG:0.5	AGGGCTGACGCGGG:0.5
NODE_872_length_31066_cov_31.178000	9225	2	ATGACGAG:0.5	A:0.5
NODE_872_length_31066_cov_31.178000	9226	2	TGACGAGGGACGAGGGACGA:0.5	TGACGAGGGACGA:0.5
NODE_872_length_31066_cov_31.178000	9228	2	ACGAGGGA:0.5	ACGAGGGATGCCGAGGGA:0.5
NODE_872_length_31066_cov_31.178000	9233	2	GGA:0.5	GGATGA:0.5
NODE_872_length_31066_cov_31.178000	9252	2	G:0.5	A:0.5
NODE_872_length_31066_cov_31.178000	9269	2	G:0.5	A:0.5
NODE_872_length_31066_cov_31.178000	9286	2	A:0.5	G:0.5
NODE_872_length_31066_cov_31.178000	9601	2	C:0.5	T:0.5
NODE_872_length_31066_cov_31.178000	10020	2	A:0.5	C:0.5
NODE_872_length_31066_cov_31.178000	10365	2	C:0.5	T:0.5
NODE_872_length_31066_cov_31.178000	11011	2	G:0.5	C:0.5
NODE_872_length_31066_cov_31.178000	11520	2	C:0.5	T:0.5
NODE_872_length_31066_cov_31.178000	12689	2	C:0.5	T:0.5
NODE_872_length_31066_cov_31.178000	13289	2	G:0.5	T:0.5
NODE_872_length_31066_cov_31.178000	13498	2	T:0.5	C:0.5
NODE_872_length_31066_cov_31.178000	13543	2	C:0.5	T:0.5
NODE_872_length_31066_cov_31.178000	13709	2	C:0.5	G:0.5
NODE_872_length_31066_cov_31.178000	13883	2	A:0.5	T:0.5
NODE_872_length_31066_cov_31.178000	14116	2	G:0.5	C:0.5
NODE_872_length_31066_cov_31.178000	14144	2	G:0.5	T:0.5
NODE_872_length_31066_cov_31.178000	14299	2	T:0.5	C:0.5
NODE_872_length_31066_cov_31.178000	15498	2	A:0.5	G:0.5
NODE_872_length_31066_cov_31.178000	15958	2	A:0.5	G:0.5
NODE_872_length_31066_cov_31.178000	16689	2	A:0.5	G:0.5
NODE_872_length_31066_cov_31.178000	16753	2	C:0.5	T:0.5
NODE_872_length_31066_cov_31.178000	16848	2	T:0.5	C:0.5
NODE_872_length_31066_cov_31.178000	17114	2	T:0.5	C:0.5
NODE_872_length_31066_cov_31.178000	17212	2	A:0.5	T:0.5
NODE_872_length_31066_cov_31.178000	17685	2	A:0.5	G:0.5
NODE_872_length_31066_cov_31.178000	17842	2	C:0.5	T:0.5
NODE_872_length_31066_cov_31.178000	20382	2	C:0.5	T:0.5
NODE_872_length_31066_cov_31.178000	20424	2	G:0.5	A:0.5
NODE_872_length_31066_cov_31.178000	20817	2	G:0.5	C:0.5
NODE_872_length_31066_cov_31.178000	21029	2	T:0.5	C:0.5
NODE_872_length_31066_cov_31.178000	21827	2	T:0.5	C:0.5
NODE_872_length_31066_cov_31.178000	21849	2	C:0.5	T:0.5
NODE_872_length_31066_cov_31.178000	22358	2	A:0.5	G:0.5
NODE_872_length_31066_cov_31.178000	22809	2	T:0.5	A:0.5
NODE_872_length_31066_cov_31.178000	23136	2	C:0.5	G:0.5
NODE_872_length_31066_cov_31.178000	23711	2	T:0.5	A:0.5
NODE_872_length_31066_cov_31.178000	24412	2	C:0.5	T:0.5
NODE_872_length_31066_cov_31.178000	24546	2	GAAAAA:0.5	GAAAA:0.5
NODE_872_length_31066_cov_31.178000	24854	2	T:0.5	C:0.5
NODE_872_length_31066_cov_31.178000	25925	2	A:0.5	G:0.5
NODE_872_length_31066_cov_31.178000	26929	2	A:0.5	C:0.5
NODE_872_length_31066_cov_31.178000	27254	2	T:0.5	C:0.5
NODE_872_length_31066_cov_31.178000	28139	2	C:0.5	A:0.5
NODE_872_length_31066_cov_31.178000	28339	2	G:0.5	T:0.5
NODE_872_length_31066_cov_31.178000	28995	2	T:0.5	C:0.5
NODE_872_length_31066_cov_31.178000	29178	2	C:0.5	T:0.5
NODE_872_length_31066_cov_31.178000	29431	2	TGTCGGTACTCCTCCTGCACCAACCGTCGGTACTCCTCCTGC:0.5	TGTCGGTACTCCTCCTGCACCAACCGTCGGTACTCCTCCTGCACCAACCGTCGGTACTCCTCCTGC:0.5
NODE_872_length_31066_cov_31.178000	29618	2	G:0.5	A:0.5
NODE_872_length_31066_cov_31.178000	29682	2	T:0.5	G:0.5
NODE_877_length_30959_cov_28.913706	2063	2	A:0.5	T:0.5
NODE_877_length_30959_cov_28.913706	2253	2	T:0.5	C:0.5
NODE_877_length_30959_cov_28.913706	2670	2	C:0.5	G:0.5
NODE_877_length_30959_cov_28.913706	2933	2	C:0.5	T:0.5
NODE_877_length_30959_cov_28.913706	3492	2	C:0.5	T:0.5
NODE_877_length_30959_cov_28.913706	3716	2	CAGGAGGAGGAGGAGGAGGAGG:0.5	CAGGAGGAGGAGGAGGAGGAGGAGGAGG:0.5
NODE_877_length_30959_cov_28.913706	3717	2	AGG:0.5	AGGGGGCGG:0.5
NODE_877_length_30959_cov_28.913706	3720	2	AGGAGG:0.5	AGGAGGCGGAGG:0.5
NODE_877_length_30959_cov_28.913706	3722	2	GAGGAG:0.5	GAGGAGTAGGAG:0.5
NODE_877_length_30959_cov_28.913706	3735	2	AGG:0.5	AGGAGGCGG:0.5
NODE_877_length_30959_cov_28.913706	4017	2	A:0.5	G:0.5
NODE_877_length_30959_cov_28.913706	4339	2	T:0.5	C:0.5
NODE_877_length_30959_cov_28.913706	4371	2	A:0.5	G:0.5
NODE_877_length_30959_cov_28.913706	4658	2	GAAAAA:0.5	GAAAA:0.5
NODE_877_length_30959_cov_28.913706	4689	2	T:0.5	A:0.5
NODE_877_length_30959_cov_28.913706	6774	2	A:0.5	G:0.5
NODE_877_length_30959_cov_28.913706	6783	2	G:0.5	T:0.5
NODE_877_length_30959_cov_28.913706	6785	2	G:0.5	A:0.5
NODE_877_length_30959_cov_28.913706	6813	2	C:0.5	G:0.5
NODE_877_length_30959_cov_28.913706	6816	2	A:0.5	C:0.5
NODE_877_length_30959_cov_28.913706	6824	2	A:0.5	T:0.5
NODE_877_length_30959_cov_28.913706	6954	2	G:0.5	A:0.5
NODE_877_length_30959_cov_28.913706	7250	2	T:0.5	C:0.5
NODE_877_length_30959_cov_28.913706	7835	2	A:0.5	T:0.5
NODE_877_length_30959_cov_28.913706	8114	2	G:0.5	A:0.5
NODE_877_length_30959_cov_28.913706	9025	2	ATTG:0.5	ATTGTTG:0.5
NODE_877_length_30959_cov_28.913706	9026	2	TTGA:0.5	TTGATGA:0.5
NODE_877_length_30959_cov_28.913706	9028	2	GA:0.5	GATTA:0.5
NODE_877_length_30959_cov_28.913706	9029	2	A:0.5	ATGT:0.5
NODE_877_length_30959_cov_28.913706	9291	2	G:0.5	C:0.5
NODE_877_length_30959_cov_28.913706	9623	2	A:0.5	T:0.5
NODE_877_length_30959_cov_28.913706	9840	2	C:0.5	T:0.5
NODE_877_length_30959_cov_28.913706	10406	2	C:0.5	A:0.5
NODE_877_length_30959_cov_28.913706	10537	2	T:0.5	C:0.5
NODE_877_length_30959_cov_28.913706	11109	2	G:0.5	A:0.5
NODE_877_length_30959_cov_28.913706	11436	2	C:0.5	T:0.5
NODE_877_length_30959_cov_28.913706	12219	2	C:0.5	G:0.5
NODE_877_length_30959_cov_28.913706	13222	2	GTTTTT:0.5	GTTTTTT:0.5
NODE_877_length_30959_cov_28.913706	13229	2	G:0.5	A:0.5
NODE_877_length_30959_cov_28.913706	15167	2	G:0.5	T:0.5
NODE_877_length_30959_cov_28.913706	15255	2	G:0.5	T:0.5
NODE_877_length_30959_cov_28.913706	16110	2	C:0.5	A:0.5
NODE_877_length_30959_cov_28.913706	16878	2	A:0.5	G:0.5
NODE_877_length_30959_cov_28.913706	17704	2	TCTCCTC:0.5	TCTC:0.5
NODE_877_length_30959_cov_28.913706	18205	2	A:0.5	G:0.5
NODE_877_length_30959_cov_28.913706	18264	2	A:0.5	G:0.5
NODE_877_length_30959_cov_28.913706	18482	2	T:0.5	C:0.5
NODE_877_length_30959_cov_28.913706	18493	2	G:0.5	T:0.5
NODE_877_length_30959_cov_28.913706	18754	2	C:0.5	T:0.5
NODE_877_length_30959_cov_28.913706	19596	2	C:0.5	T:0.5
NODE_877_length_30959_cov_28.913706	19905	2	G:0.5	A:0.5
NODE_877_length_30959_cov_28.913706	20103	2	T:0.5	C:0.5
NODE_877_length_30959_cov_28.913706	21864	2	ACAAGCCTGCCAA:0.5	ACAA:0.5
NODE_877_length_30959_cov_28.913706	21938	2	A:0.5	G:0.5
NODE_877_length_30959_cov_28.913706	21975	2	A:0.5	T:0.5
NODE_877_length_30959_cov_28.913706	22427	2	T:0.5	G:0.5
NODE_877_length_30959_cov_28.913706	23273	2	G:0.5	C:0.5
NODE_877_length_30959_cov_28.913706	24938	2	T:0.5	G:0.5
NODE_877_length_30959_cov_28.913706	25077	2	N:0	T:1
NODE_877_length_30959_cov_28.913706	25078	2	N:0	T:1
NODE_877_length_30959_cov_28.913706	25290	2	C:0.5	T:0.5
NODE_877_length_30959_cov_28.913706	25304	2	A:0.5	T:0.5
NODE_877_length_30959_cov_28.913706	25808	2	T:0.5	C:0.5
NODE_877_length_30959_cov_28.913706	26009	2	G:0.5	A:0.5
NODE_877_length_30959_cov_28.913706	26332	2	G:0.5	A:0.5
NODE_877_length_30959_cov_28.913706	26577	2	C:0.5	T:0.5
NODE_877_length_30959_cov_28.913706	26584	2	C:0.5	G:0.5
NODE_877_length_30959_cov_28.913706	26770	2	G:0.5	A:0.5
NODE_877_length_30959_cov_28.913706	26782	2	C:0.5	G:0.5
NODE_877_length_30959_cov_28.913706	27310	2	C:0.5	G:0.5
NODE_877_length_30959_cov_28.913706	27625	2	C:0.5	G:0.5
NODE_877_length_30959_cov_28.913706	28049	2	A:0.5	T:0.5
NODE_877_length_30959_cov_28.913706	29401	2	T:0.5	A:0.5
NODE_877_length_30959_cov_28.913706	29626	2	GCCC:0.5	GCCCC:0.5
NODE_877_length_30959_cov_28.913706	29859	2	G:0.5	A:0.5
NODE_877_length_30959_cov_28.913706	30049	2	T:0.5	A:0.5
NODE_877_length_30959_cov_28.913706	30687	2	C:0.5	T:0.5
NODE_88_length_158860_cov_32.138420	1614	2	C:0.5	T:0.5
NODE_88_length_158860_cov_32.138420	1725	2	GATTCT:0.5	G:0.5
NODE_88_length_158860_cov_32.138420	1726	2	ATTCTGTTCTGTTCTGTTC:0.5	ATTCTGTTCTGTTC:0.5
NODE_88_length_158860_cov_32.138420	2347	2	GCATCTTCCACGTCACATCTTCCACGTCAC:0.5	GCATCTTCCACGTCAC:0.5
NODE_88_length_158860_cov_32.138420	2587	2	T:0.5	C:0.5
NODE_88_length_158860_cov_32.138420	2788	2	GTTTT:0.5	GTTT:0.5
NODE_88_length_158860_cov_32.138420	2918	2	G:0.5	A:0.5
NODE_88_length_158860_cov_32.138420	3265	2	T:0.5	G:0.5
NODE_88_length_158860_cov_32.138420	3938	2	C:0.5	T:0.5
NODE_88_length_158860_cov_32.138420	4468	2	T:0.5	G:0.5
NODE_88_length_158860_cov_32.138420	4961	2	C:0.5	A:0.5
NODE_88_length_158860_cov_32.138420	5460	2	G:0.5	A:0.5
NODE_88_length_158860_cov_32.138420	5477	2	G:0.5	A:0.5
NODE_88_length_158860_cov_32.138420	6074	2	T:0.5	C:0.5
NODE_88_length_158860_cov_32.138420	6701	2	G:0.5	A:0.5
NODE_88_length_158860_cov_32.138420	6760	2	A:0.5	G:0.5
NODE_88_length_158860_cov_32.138420	6776	2	T:0.5	C:0.5
NODE_88_length_158860_cov_32.138420	7387	2	T:0.5	G:0.5
NODE_88_length_158860_cov_32.138420	7716	2	C:0.5	A:0.5
NODE_88_length_158860_cov_32.138420	8003	2	C:0.5	T:0.5
NODE_88_length_158860_cov_32.138420	9710	2	C:0.5	T:0.5
NODE_88_length_158860_cov_32.138420	9734	2	TTTCC:0.5	T:0.5
NODE_88_length_158860_cov_32.138420	9735	2	TTCCCTCC:0.5	TTCC:0.5
NODE_88_length_158860_cov_32.138420	9848	2	A:0.5	G:0.5
NODE_88_length_158860_cov_32.138420	13789	2	G:0.5	A:0.5
NODE_88_length_158860_cov_32.138420	14321	2	G:0.5	T:0.5
NODE_88_length_158860_cov_32.138420	14369	2	G:0.5	A:0.5
NODE_88_length_158860_cov_32.138420	14397	2	C:0.5	G:0.5
NODE_88_length_158860_cov_32.138420	15911	2	G:0.5	A:0.5
NODE_88_length_158860_cov_32.138420	17161	2	C:0.5	G:0.5
NODE_88_length_158860_cov_32.138420	17529	2	G:0.5	A:0.5
NODE_88_length_158860_cov_32.138420	18790	2	G:0.5	C:0.5
NODE_88_length_158860_cov_32.138420	19001	2	AG:0.5	A:0.5
NODE_88_length_158860_cov_32.138420	19010	2	T:0.5	A:0.5
NODE_88_length_158860_cov_32.138420	19215	2	G:0.5	A:0.5
NODE_88_length_158860_cov_32.138420	19588	2	A:0.5	G:0.5
NODE_88_length_158860_cov_32.138420	19591	2	A:0.5	G:0.5
NODE_88_length_158860_cov_32.138420	19668	2	C:0.5	T:0.5
NODE_88_length_158860_cov_32.138420	20067	2	G:0.5	T:0.5
NODE_88_length_158860_cov_32.138420	21110	2	A:0.5	G:0.5
NODE_88_length_158860_cov_32.138420	25330	2	T:0.5	A:0.5
NODE_88_length_158860_cov_32.138420	27485	2	G:0.5	A:0.5
NODE_88_length_158860_cov_32.138420	27650	2	T:0.5	C:0.5
NODE_88_length_158860_cov_32.138420	27687	2	T:0.5	C:0.5
NODE_88_length_158860_cov_32.138420	28397	2	A:0.5	G:0.5
NODE_88_length_158860_cov_32.138420	31631	2	T:0.5	A:0.5
NODE_88_length_158860_cov_32.138420	32004	2	T:0.5	A:0.5
NODE_88_length_158860_cov_32.138420	32380	2	C:0.5	T:0.5
NODE_88_length_158860_cov_32.138420	33058	2	G:0.5	A:0.5
NODE_88_length_158860_cov_32.138420	33380	2	T:0.5	C:0.5
NODE_88_length_158860_cov_32.138420	33456	2	G:0.5	T:0.5
NODE_88_length_158860_cov_32.138420	34154	2	A:0.5	T:0.5
NODE_88_length_158860_cov_32.138420	34166	2	G:0.5	T:0.5
NODE_88_length_158860_cov_32.138420	34572	2	G:0.5	A:0.5
NODE_88_length_158860_cov_32.138420	34978	2	G:0.5	C:0.5
NODE_88_length_158860_cov_32.138420	36491	2	T:0.5	C:0.5
NODE_88_length_158860_cov_32.138420	37439	2	C:0.5	T:0.5
NODE_88_length_158860_cov_32.138420	37755	2	A:0.5	G:0.5
NODE_88_length_158860_cov_32.138420	38223	2	A:0.5	C:0.5
NODE_88_length_158860_cov_32.138420	38225	2	C:0.5	T:0.5
NODE_88_length_158860_cov_32.138420	38226	2	C:0.5	G:0.5
NODE_88_length_158860_cov_32.138420	38227	2	A:0.5	G:0.5
NODE_88_length_158860_cov_32.138420	38229	2	G:0.5	T:0.5
NODE_88_length_158860_cov_32.138420	38619	2	C:0.5	T:0.5
NODE_88_length_158860_cov_32.138420	38700	2	C:0.5	A:0.5
NODE_88_length_158860_cov_32.138420	38745	2	AGGTGGTG:0.5	AGGTG:0.5
NODE_88_length_158860_cov_32.138420	38829	2	G:0.5	T:0.5
NODE_88_length_158860_cov_32.138420	39880	2	C:0.5	T:0.5
NODE_88_length_158860_cov_32.138420	40704	2	C:0.5	T:0.5
NODE_88_length_158860_cov_32.138420	40721	2	T:0.5	C:0.5
NODE_88_length_158860_cov_32.138420	42320	2	G:0.5	C:0.5
NODE_88_length_158860_cov_32.138420	42562	2	C:0.5	G:0.5
NODE_88_length_158860_cov_32.138420	43830	2	C:0.5	T:0.5
NODE_88_length_158860_cov_32.138420	44520	2	G:0.5	A:0.5
NODE_88_length_158860_cov_32.138420	45869	2	C:0.5	T:0.5
NODE_88_length_158860_cov_32.138420	46730	2	T:0.5	C:0.5
NODE_88_length_158860_cov_32.138420	47138	2	TATGGCATGGCAT:0.5	TATGGCATGGCATGGCAT:0.5
NODE_88_length_158860_cov_32.138420	47139	2	ATGGC:0.5	ATGGCCTGGC:0.5
NODE_88_length_158860_cov_32.138420	47140	2	TGGCA:0.5	TGGCAAGGCA:0.5
NODE_88_length_158860_cov_32.138420	47142	2	GCATG:0.5	GCATGACATG:0.5
NODE_88_length_158860_cov_32.138420	47144	2	ATGGC:0.5	ATGGCCTGGC:0.5
NODE_88_length_158860_cov_32.138420	47145	2	TGGCA:0.5	TGGCAGGGCA:0.5
NODE_88_length_158860_cov_32.138420	47634	2	A:0.5	G:0.5
NODE_88_length_158860_cov_32.138420	48015	2	C:0.5	T:0.5
NODE_88_length_158860_cov_32.138420	48287	2	G:0.5	A:0.5
NODE_88_length_158860_cov_32.138420	48798	2	A:0.5	G:0.5
NODE_88_length_158860_cov_32.138420	49088	2	C:0.5	T:0.5
NODE_88_length_158860_cov_32.138420	49651	2	C:0.5	G:0.5
NODE_88_length_158860_cov_32.138420	49698	2	T:0.5	C:0.5
NODE_88_length_158860_cov_32.138420	50016	2	G:0.5	A:0.5
NODE_88_length_158860_cov_32.138420	50063	2	A:0.5	C:0.5
NODE_88_length_158860_cov_32.138420	50957	2	C:0.5	T:0.5
NODE_88_length_158860_cov_32.138420	51524	2	G:0.5	A:0.5
NODE_88_length_158860_cov_32.138420	51888	2	TGCATGTTCG:0.5	T:0.5
NODE_88_length_158860_cov_32.138420	52032	2	T:0.5	G:0.5
NODE_88_length_158860_cov_32.138420	52187	2	T:0.5	C:0.5
NODE_88_length_158860_cov_32.138420	52463	2	C:0.5	A:0.5
NODE_88_length_158860_cov_32.138420	53351	2	C:0.5	T:0.5
NODE_88_length_158860_cov_32.138420	55018	2	T:0.5	C:0.5
NODE_88_length_158860_cov_32.138420	55145	2	G:0.5	A:0.5
NODE_88_length_158860_cov_32.138420	55894	2	A:0.5	G:0.5
NODE_88_length_158860_cov_32.138420	56294	2	A:0.5	T:0.5
NODE_88_length_158860_cov_32.138420	57193	2	A:0.5	AG:0.5
NODE_88_length_158860_cov_32.138420	58646	2	C:0.5	T:0.5
NODE_88_length_158860_cov_32.138420	59881	2	C:0.5	G:0.5
NODE_88_length_158860_cov_32.138420	60240	2	G:0.5	C:0.5
NODE_88_length_158860_cov_32.138420	61303	2	T:0.5	C:0.5
NODE_88_length_158860_cov_32.138420	62574	2	A:0.5	G:0.5
NODE_88_length_158860_cov_32.138420	64495	2	G:0.5	A:0.5
NODE_88_length_158860_cov_32.138420	66229	2	A:0.5	C:0.5
NODE_88_length_158860_cov_32.138420	69188	2	A:0.5	G:0.5
NODE_88_length_158860_cov_32.138420	69581	2	T:0.5	C:0.5
NODE_88_length_158860_cov_32.138420	69994	2	C:0.5	T:0.5
NODE_88_length_158860_cov_32.138420	70688	2	G:0.5	A:0.5
NODE_88_length_158860_cov_32.138420	72077	2	A:0.5	G:0.5
NODE_88_length_158860_cov_32.138420	73697	2	A:0.5	G:0.5
NODE_88_length_158860_cov_32.138420	74019	2	G:0.5	A:0.5
NODE_88_length_158860_cov_32.138420	74985	2	A:0.5	C:0.5
NODE_88_length_158860_cov_32.138420	75166	2	G:0.5	T:0.5
NODE_88_length_158860_cov_32.138420	76464	2	G:0.5	A:0.5
NODE_88_length_158860_cov_32.138420	77280	2	T:0.5	G:0.5
NODE_88_length_158860_cov_32.138420	77670	2	G:0.5	C:0.5
NODE_88_length_158860_cov_32.138420	77743	2	C:0.5	A:0.5
NODE_88_length_158860_cov_32.138420	77985	2	C:0.5	A:0.5
NODE_88_length_158860_cov_32.138420	78161	2	C:0.5	A:0.5
NODE_88_length_158860_cov_32.138420	78185	2	G:0.5	A:0.5
NODE_88_length_158860_cov_32.138420	78260	2	A:0.5	C:0.5
NODE_88_length_158860_cov_32.138420	79703	2	C:0.5	T:0.5
NODE_88_length_158860_cov_32.138420	80572	2	G:0.5	A:0.5
NODE_88_length_158860_cov_32.138420	80915	2	G:0.5	A:0.5
NODE_88_length_158860_cov_32.138420	82103	2	G:0.5	A:0.5
NODE_88_length_158860_cov_32.138420	83591	2	A:0.5	G:0.5
NODE_88_length_158860_cov_32.138420	83655	2	G:0.5	A:0.5
NODE_88_length_158860_cov_32.138420	83833	2	G:0.5	A:0.5
NODE_88_length_158860_cov_32.138420	83835	2	T:0.5	C:0.5
NODE_88_length_158860_cov_32.138420	85701	2	ATTTT:0.5	ATTT:0.5
NODE_88_length_158860_cov_32.138420	85932	2	A:0.5	G:0.5
NODE_88_length_158860_cov_32.138420	86510	2	T:0.5	G:0.5
NODE_88_length_158860_cov_32.138420	87416	2	G:0.5	A:0.5
NODE_88_length_158860_cov_32.138420	87939	2	A:0.5	G:0.5
NODE_88_length_158860_cov_32.138420	88230	2	G:0.5	T:0.5
NODE_88_length_158860_cov_32.138420	88427	2	C:0.5	T:0.5
NODE_88_length_158860_cov_32.138420	89005	2	T:0.5	C:0.5
NODE_88_length_158860_cov_32.138420	91800	2	C:0.5	T:0.5
NODE_88_length_158860_cov_32.138420	91861	2	T:0.5	G:0.5
NODE_88_length_158860_cov_32.138420	92666	2	A:0.5	G:0.5
NODE_88_length_158860_cov_32.138420	93124	2	T:0.5	C:0.5
NODE_88_length_158860_cov_32.138420	94241	2	A:0.5	G:0.5
NODE_88_length_158860_cov_32.138420	94985	2	C:0.5	T:0.5
NODE_88_length_158860_cov_32.138420	95291	2	A:0.5	G:0.5
NODE_88_length_158860_cov_32.138420	95518	2	C:0.5	T:0.5
NODE_88_length_158860_cov_32.138420	95788	2	A:0.5	C:0.5
NODE_88_length_158860_cov_32.138420	96263	2	G:0.5	C:0.5
NODE_88_length_158860_cov_32.138420	96574	2	C:0.5	T:0.5
NODE_88_length_158860_cov_32.138420	97357	2	T:0.5	C:0.5
NODE_88_length_158860_cov_32.138420	97378	2	A:0.5	G:0.5
NODE_88_length_158860_cov_32.138420	98280	2	T:0.5	G:0.5
NODE_88_length_158860_cov_32.138420	98831	2	G:0.5	A:0.5
NODE_88_length_158860_cov_32.138420	99020	2	A:0.5	G:0.5
NODE_88_length_158860_cov_32.138420	99444	2	A:0.5	G:0.5
NODE_88_length_158860_cov_32.138420	100007	2	C:0.5	T:0.5
NODE_88_length_158860_cov_32.138420	101508	2	C:0.5	T:0.5
NODE_88_length_158860_cov_32.138420	101801	2	C:0.5	T:0.5
NODE_88_length_158860_cov_32.138420	102117	2	A:0.5	G:0.5
NODE_88_length_158860_cov_32.138420	102485	2	C:0.5	T:0.5
NODE_88_length_158860_cov_32.138420	102987	2	A:0.5	G:0.5
NODE_88_length_158860_cov_32.138420	103216	2	C:0.5	T:0.5
NODE_88_length_158860_cov_32.138420	103957	2	A:0.5	G:0.5
NODE_88_length_158860_cov_32.138420	104689	2	T:0.5	G:0.5
NODE_88_length_158860_cov_32.138420	104877	2	G:0.5	A:0.5
NODE_88_length_158860_cov_32.138420	107174	2	G:0.5	C:0.5
NODE_88_length_158860_cov_32.138420	107409	2	C:0.5	G:0.5
NODE_88_length_158860_cov_32.138420	107590	2	A:0.5	C:0.5
NODE_88_length_158860_cov_32.138420	108692	2	G:0.5	A:0.5
NODE_88_length_158860_cov_32.138420	108754	2	T:0.5	C:0.5
NODE_88_length_158860_cov_32.138420	109512	2	G:0.5	A:0.5
NODE_88_length_158860_cov_32.138420	109598	2	T:0.5	A:0.5
NODE_88_length_158860_cov_32.138420	109909	2	C:0.5	T:0.5
NODE_88_length_158860_cov_32.138420	111535	2	G:0.5	A:0.5
NODE_88_length_158860_cov_32.138420	112095	2	A:0.5	G:0.5
NODE_88_length_158860_cov_32.138420	112417	2	A:0.5	T:0.5
NODE_88_length_158860_cov_32.138420	112469	2	T:0.5	G:0.5
NODE_88_length_158860_cov_32.138420	113074	2	T:0.5	C:0.5
NODE_88_length_158860_cov_32.138420	113702	2	G:0.5	A:0.5
NODE_88_length_158860_cov_32.138420	114497	2	C:0.5	A:0.5
NODE_88_length_158860_cov_32.138420	114994	2	G:0.5	A:0.5
NODE_88_length_158860_cov_32.138420	116128	2	C:0.5	T:0.5
NODE_88_length_158860_cov_32.138420	116446	2	C:0.5	T:0.5
NODE_88_length_158860_cov_32.138420	117281	2	C:0.5	A:0.5
NODE_88_length_158860_cov_32.138420	117494	2	C:0.5	A:0.5
NODE_88_length_158860_cov_32.138420	118999	2	T:0.5	A:0.5
NODE_88_length_158860_cov_32.138420	119690	2	T:0.5	A:0.5
NODE_88_length_158860_cov_32.138420	120822	2	A:0.5	G:0.5
NODE_88_length_158860_cov_32.138420	121530	2	C:0.5	T:0.5
NODE_88_length_158860_cov_32.138420	122405	2	T:0.5	A:0.5
NODE_88_length_158860_cov_32.138420	122719	2	T:0.5	C:0.5
NODE_88_length_158860_cov_32.138420	123444	2	A:0.5	G:0.5
NODE_88_length_158860_cov_32.138420	125577	2	A:0.5	G:0.5
NODE_88_length_158860_cov_32.138420	125770	2	C:0.5	T:0.5
NODE_88_length_158860_cov_32.138420	126129	2	C:0.5	T:0.5
NODE_88_length_158860_cov_32.138420	126390	2	A:0.5	G:0.5
NODE_88_length_158860_cov_32.138420	126963	2	ACTCTC:0.5	ACTC:0.5
NODE_88_length_158860_cov_32.138420	127247	2	G:0.5	A:0.5
NODE_88_length_158860_cov_32.138420	127477	2	C:0.5	A:0.5
NODE_88_length_158860_cov_32.138420	127503	2	T:0.5	A:0.5
NODE_88_length_158860_cov_32.138420	128137	2	G:0.5	T:0.5
NODE_88_length_158860_cov_32.138420	128249	2	CGAAG:0.5	CG:0.5
NODE_88_length_158860_cov_32.138420	128320	2	T:0.5	G:0.5
NODE_88_length_158860_cov_32.138420	128350	2	C:0.5	T:0.5
NODE_88_length_158860_cov_32.138420	128492	2	C:0.5	G:0.5
NODE_88_length_158860_cov_32.138420	129054	2	C:0.5	G:0.5
NODE_88_length_158860_cov_32.138420	129255	2	G:0.5	A:0.5
NODE_88_length_158860_cov_32.138420	129420	2	T:0.5	C:0.5
NODE_88_length_158860_cov_32.138420	129692	2	A:0.5	G:0.5
NODE_88_length_158860_cov_32.138420	129958	2	T:0.5	C:0.5
NODE_88_length_158860_cov_32.138420	131445	2	A:0.5	G:0.5
NODE_88_length_158860_cov_32.138420	131573	2	GCATCA:0.5	GCATCATCA:0.5
NODE_88_length_158860_cov_32.138420	131743	2	A:0.5	T:0.5
NODE_88_length_158860_cov_32.138420	131851	2	A:0.5	T:0.5
NODE_88_length_158860_cov_32.138420	132181	2	T:0.5	A:0.5
NODE_88_length_158860_cov_32.138420	132244	2	A:0.5	T:0.5
NODE_88_length_158860_cov_32.138420	132666	2	C:0.5	T:0.5
NODE_88_length_158860_cov_32.138420	132774	2	A:0.5	G:0.5
NODE_88_length_158860_cov_32.138420	133137	2	C:0.5	T:0.5
NODE_88_length_158860_cov_32.138420	133562	2	G:0.5	A:0.5
NODE_88_length_158860_cov_32.138420	133579	2	T:0.5	C:0.5
NODE_88_length_158860_cov_32.138420	133615	2	G:0.5	A:0.5
NODE_88_length_158860_cov_32.138420	134109	2	A:0.5	C:0.5
NODE_88_length_158860_cov_32.138420	134399	2	T:0.5	C:0.5
NODE_88_length_158860_cov_32.138420	135173	2	G:0.5	A:0.5
NODE_88_length_158860_cov_32.138420	136055	2	T:0.5	A:0.5
NODE_88_length_158860_cov_32.138420	136091	2	T:0.5	C:0.5
NODE_88_length_158860_cov_32.138420	136368	2	A:0.5	C:0.5
NODE_88_length_158860_cov_32.138420	136747	2	A:0.5	G:0.5
NODE_88_length_158860_cov_32.138420	136834	2	G:0.5	A:0.5
NODE_88_length_158860_cov_32.138420	137392	2	C:0.5	T:0.5
NODE_88_length_158860_cov_32.138420	137393	2	G:0.5	C:0.5
NODE_88_length_158860_cov_32.138420	137867	2	G:0.5	T:0.5
NODE_88_length_158860_cov_32.138420	138162	2	C:0.5	A:0.5
NODE_88_length_158860_cov_32.138420	138177	2	C:0.5	T:0.5
NODE_88_length_158860_cov_32.138420	138216	2	G:0.5	A:0.5
NODE_88_length_158860_cov_32.138420	138372	2	G:0.5	A:0.5
NODE_88_length_158860_cov_32.138420	138484	2	A:0.5	T:0.5
NODE_88_length_158860_cov_32.138420	138485	2	T:0.5	A:0.5
NODE_88_length_158860_cov_32.138420	138520	2	G:0.5	T:0.5
NODE_88_length_158860_cov_32.138420	138556	2	A:0.5	G:0.5
NODE_88_length_158860_cov_32.138420	138603	2	A:0.5	C:0.5
NODE_88_length_158860_cov_32.138420	139143	2	A:0.5	G:0.5
NODE_88_length_158860_cov_32.138420	139181	2	G:0.5	A:0.5
NODE_88_length_158860_cov_32.138420	139414	2	C:0.5	T:0.5
NODE_88_length_158860_cov_32.138420	139515	2	A:0.5	T:0.5
NODE_88_length_158860_cov_32.138420	139993	2	G:0.5	A:0.5
NODE_88_length_158860_cov_32.138420	140408	2	G:0.5	A:0.5
NODE_88_length_158860_cov_32.138420	140892	2	T:0.5	G:0.5
NODE_88_length_158860_cov_32.138420	141002	2	G:0.5	A:0.5
NODE_88_length_158860_cov_32.138420	141012	2	A:0.5	G:0.5
NODE_88_length_158860_cov_32.138420	141200	2	T:0.5	G:0.5
NODE_88_length_158860_cov_32.138420	141209	2	CG:0.5	C:0.5
NODE_88_length_158860_cov_32.138420	141808	2	G:0.5	A:0.5
NODE_88_length_158860_cov_32.138420	142063	2	G:0.5	A:0.5
NODE_88_length_158860_cov_32.138420	142358	2	T:0.5	G:0.5
NODE_88_length_158860_cov_32.138420	142681	2	C:0.5	T:0.5
NODE_88_length_158860_cov_32.138420	142837	2	C:0.5	T:0.5
NODE_88_length_158860_cov_32.138420	143252	2	C:0.5	G:0.5
NODE_88_length_158860_cov_32.138420	143287	2	G:0.5	A:0.5
NODE_88_length_158860_cov_32.138420	143877	2	T:0.5	C:0.5
NODE_88_length_158860_cov_32.138420	143992	2	G:0.5	C:0.5
NODE_88_length_158860_cov_32.138420	145001	2	C:0.5	T:0.5
NODE_88_length_158860_cov_32.138420	145270	2	G:0.5	A:0.5
NODE_88_length_158860_cov_32.138420	145423	2	GAGAAG:0.5	GAG:0.5
NODE_88_length_158860_cov_32.138420	145633	2	A:0.5	G:0.5
NODE_88_length_158860_cov_32.138420	146154	2	T:0.5	C:0.5
NODE_88_length_158860_cov_32.138420	146160	2	G:0.5	T:0.5
NODE_88_length_158860_cov_32.138420	147924	2	G:0.5	A:0.5
NODE_88_length_158860_cov_32.138420	148233	2	T:0.5	A:0.5
NODE_88_length_158860_cov_32.138420	149267	2	G:0.5	C:0.5
NODE_88_length_158860_cov_32.138420	149741	2	TCACAC:0.5	TCAC:0.5
NODE_88_length_158860_cov_32.138420	149917	2	C:0.5	T:0.5
NODE_88_length_158860_cov_32.138420	150168	2	A:0.5	T:0.5
NODE_88_length_158860_cov_32.138420	150630	2	C:0.5	A:0.5
NODE_88_length_158860_cov_32.138420	150796	2	C:0.5	T:0.5
NODE_88_length_158860_cov_32.138420	151100	2	G:0.5	T:0.5
NODE_88_length_158860_cov_32.138420	151345	2	A:0.5	T:0.5
NODE_88_length_158860_cov_32.138420	153305	2	A:0.5	C:0.5
NODE_88_length_158860_cov_32.138420	153392	2	T:0.5	C:0.5
NODE_88_length_158860_cov_32.138420	153508	2	G:0.5	A:0.5
NODE_88_length_158860_cov_32.138420	153629	2	A:0.5	G:0.5
NODE_88_length_158860_cov_32.138420	153672	2	A:0.5	T:0.5
NODE_88_length_158860_cov_32.138420	153900	2	C:0.5	T:0.5
NODE_88_length_158860_cov_32.138420	154140	2	A:0.5	G:0.5
NODE_88_length_158860_cov_32.138420	154637	2	T:0.5	C:0.5
NODE_88_length_158860_cov_32.138420	155018	2	G:0.5	C:0.5
NODE_88_length_158860_cov_32.138420	157188	2	C:0.5	T:0.5
NODE_88_length_158860_cov_32.138420	157268	2	T:0.5	C:0.5
NODE_88_length_158860_cov_32.138420	157311	2	T:0.5	G:0.5
NODE_88_length_158860_cov_32.138420	158372	2	G:0.5	A:0.5
NODE_88_length_158860_cov_32.138420	158643	2	C:0.5	T:0.5
NODE_894_length_30535_cov_30.344826	111	2	T:0.5	A:0.5
NODE_894_length_30535_cov_30.344826	411	2	GTTT:0.5	GT:0.5
NODE_894_length_30535_cov_30.344826	420	2	A:0.5	C:0.5
NODE_894_length_30535_cov_30.344826	455	2	C:0.5	A:0.5
NODE_894_length_30535_cov_30.344826	784	2	T:0.5	C:0.5
NODE_894_length_30535_cov_30.344826	1127	2	A:0.5	G:0.5
NODE_894_length_30535_cov_30.344826	1365	2	G:0.5	A:0.5
NODE_894_length_30535_cov_30.344826	1391	2	AAAGAAGA:0.5	AAAGA:0.5
NODE_894_length_30535_cov_30.344826	2093	2	G:0.5	T:0.5
NODE_894_length_30535_cov_30.344826	2899	2	T:0.5	C:0.5
NODE_894_length_30535_cov_30.344826	3532	2	G:0.5	A:0.5
NODE_894_length_30535_cov_30.344826	3885	2	G:0.5	A:0.5
NODE_894_length_30535_cov_30.344826	4280	2	A:0.5	G:0.5
NODE_894_length_30535_cov_30.344826	4533	2	C:0.5	T:0.5
NODE_894_length_30535_cov_30.344826	5589	2	T:0.5	C:0.5
NODE_894_length_30535_cov_30.344826	5619	2	C:0.5	T:0.5
NODE_894_length_30535_cov_30.344826	6174	2	A:0.5	AT:0.5
NODE_894_length_30535_cov_30.344826	6179	2	T:0.5	C:0.5
NODE_894_length_30535_cov_30.344826	6594	2	T:0.5	A:0.5
NODE_894_length_30535_cov_30.344826	7308	2	C:0.5	T:0.5
NODE_894_length_30535_cov_30.344826	9090	2	C:0.5	G:0.5
NODE_894_length_30535_cov_30.344826	11218	2	G:0.5	A:0.5
NODE_894_length_30535_cov_30.344826	11710	2	C:0.5	T:0.5
NODE_894_length_30535_cov_30.344826	11922	2	T:0.5	C:0.5
NODE_894_length_30535_cov_30.344826	12077	2	C:0.5	T:0.5
NODE_894_length_30535_cov_30.344826	13063	2	A:0.5	G:0.5
NODE_894_length_30535_cov_30.344826	13078	2	T:0.5	C:0.5
NODE_894_length_30535_cov_30.344826	14587	2	C:0.5	G:0.5
NODE_894_length_30535_cov_30.344826	15122	2	A:0.5	T:0.5
NODE_894_length_30535_cov_30.344826	15279	2	T:0.5	C:0.5
NODE_894_length_30535_cov_30.344826	15288	2	G:0.5	A:0.5
NODE_894_length_30535_cov_30.344826	15380	2	A:0.5	G:0.5
NODE_894_length_30535_cov_30.344826	15520	2	G:0.5	A:0.5
NODE_894_length_30535_cov_30.344826	15526	2	G:0.5	A:0.5
NODE_894_length_30535_cov_30.344826	15980	2	G:0.5	A:0.5
NODE_894_length_30535_cov_30.344826	16204	2	C:0.5	A:0.5
NODE_894_length_30535_cov_30.344826	16729	2	T:0.5	G:0.5
NODE_894_length_30535_cov_30.344826	16901	2	C:0.5	G:0.5
NODE_894_length_30535_cov_30.344826	17154	2	T:0.5	C:0.5
NODE_894_length_30535_cov_30.344826	17216	2	G:0.5	T:0.5
NODE_894_length_30535_cov_30.344826	17463	2	G:0.5	C:0.5
NODE_894_length_30535_cov_30.344826	17948	2	A:0.5	T:0.5
NODE_894_length_30535_cov_30.344826	18355	2	A:0.5	G:0.5
NODE_894_length_30535_cov_30.344826	18434	2	T:0.5	C:0.5
NODE_894_length_30535_cov_30.344826	18611	2	C:0.5	T:0.5
NODE_894_length_30535_cov_30.344826	18643	2	C:0.5	T:0.5
NODE_894_length_30535_cov_30.344826	19991	2	A:0.5	C:0.5
NODE_894_length_30535_cov_30.344826	20571	2	T:0.5	C:0.5
NODE_894_length_30535_cov_30.344826	20706	2	C:0.5	T:0.5
NODE_894_length_30535_cov_30.344826	20717	2	CTTTTTT:0.5	CTTTTTTT:0.5
NODE_894_length_30535_cov_30.344826	24087	2	A:0.5	G:0.5
NODE_894_length_30535_cov_30.344826	25211	2	T:0.5	C:0.5
NODE_894_length_30535_cov_30.344826	25228	2	C:0.5	T:0.5
NODE_894_length_30535_cov_30.344826	25250	2	C:0.5	T:0.5
NODE_894_length_30535_cov_30.344826	28732	2	G:0.5	A:0.5
NODE_894_length_30535_cov_30.344826	30112	2	A:0.5	G:0.5
NODE_894_length_30535_cov_30.344826	30142	2	A:0.5	C:0.5
NODE_894_length_30535_cov_30.344826	30152	2	T:0.5	C:0.5
NODE_894_length_30535_cov_30.344826	30359	2	A:0.5	G:0.5
NODE_89_length_156665_cov_30.769926	441	2	CCCAAAAGGACCAAAAGGACCAAA:0.5	CCCAAAAGGACCAAA:0.5
NODE_89_length_156665_cov_30.769926	455	2	AAGGACCAAAG:0.5	A:0.5
NODE_89_length_156665_cov_30.769926	626	2	A:0.5	G:0.5
NODE_89_length_156665_cov_30.769926	991	2	C:0.5	A:0.5
NODE_89_length_156665_cov_30.769926	4322	2	A:0.5	C:0.5
NODE_89_length_156665_cov_30.769926	4474	2	T:0.5	A:0.5
NODE_89_length_156665_cov_30.769926	5370	2	T:0.5	A:0.5
NODE_89_length_156665_cov_30.769926	6102	2	A:0.5	G:0.5
NODE_89_length_156665_cov_30.769926	7791	2	AATATATATATATATATATAT:0.5	AATATATATATATATATAT:0.5
NODE_89_length_156665_cov_30.769926	8738	2	G:0.5	T:0.5
NODE_89_length_156665_cov_30.769926	8943	2	G:0.5	A:0.5
NODE_89_length_156665_cov_30.769926	10052	2	A:0.5	G:0.5
NODE_89_length_156665_cov_30.769926	10858	2	T:0.5	C:0.5
NODE_89_length_156665_cov_30.769926	11951	2	GTAAATAAATAA:0.5	GTAAATAA:0.5
NODE_89_length_156665_cov_30.769926	12108	2	A:0.5	C:0.5
NODE_89_length_156665_cov_30.769926	12126	2	C:0.5	T:0.5
NODE_89_length_156665_cov_30.769926	12759	2	C:0.5	A:0.5
NODE_89_length_156665_cov_30.769926	13026	2	T:0.5	G:0.5
NODE_89_length_156665_cov_30.769926	13143	2	A:0.5	G:0.5
NODE_89_length_156665_cov_30.769926	13623	2	C:0.5	T:0.5
NODE_89_length_156665_cov_30.769926	13674	2	T:0.5	C:0.5
NODE_89_length_156665_cov_30.769926	13985	2	G:0.5	T:0.5
NODE_89_length_156665_cov_30.769926	14014	2	G:0.5	A:0.5
NODE_89_length_156665_cov_30.769926	14109	2	G:0.5	C:0.5
NODE_89_length_156665_cov_30.769926	14309	2	C:0.5	A:0.5
NODE_89_length_156665_cov_30.769926	14500	2	C:0.5	G:0.5
NODE_89_length_156665_cov_30.769926	14556	2	T:0.5	C:0.5
NODE_89_length_156665_cov_30.769926	14729	2	T:0.5	G:0.5
NODE_89_length_156665_cov_30.769926	15652	2	A:0.5	T:0.5
NODE_89_length_156665_cov_30.769926	15664	2	A:0.5	G:0.5
NODE_89_length_156665_cov_30.769926	17230	2	A:0.5	T:0.5
NODE_89_length_156665_cov_30.769926	17364	2	G:0.5	A:0.5
NODE_89_length_156665_cov_30.769926	17633	2	GAAAACAAAACAAAACAAAACAAA:0.5	GAAAACAAAACAAAACAAA:0.5
NODE_89_length_156665_cov_30.769926	17652	2	ACAAAC:0.5	A:0.5
NODE_89_length_156665_cov_30.769926	17678	2	G:0.5	A:0.5
NODE_89_length_156665_cov_30.769926	18276	2	CCTTCT:0.5	CCTTCTTCT:0.5
NODE_89_length_156665_cov_30.769926	18279	2	TCT:0.5	TCTACT:0.5
NODE_89_length_156665_cov_30.769926	18792	2	G:0.5	A:0.5
NODE_89_length_156665_cov_30.769926	18816	2	C:0.5	G:0.5
NODE_89_length_156665_cov_30.769926	19295	2	A:0.5	C:0.5
NODE_89_length_156665_cov_30.769926	20325	2	C:0.5	A:0.5
NODE_89_length_156665_cov_30.769926	21511	2	A:0.5	G:0.5
NODE_89_length_156665_cov_30.769926	22335	2	C:0.5	T:0.5
NODE_89_length_156665_cov_30.769926	23504	2	T:0.5	C:0.5
NODE_89_length_156665_cov_30.769926	23811	2	T:0.5	C:0.5
NODE_89_length_156665_cov_30.769926	23856	2	A:0.5	C:0.5
NODE_89_length_156665_cov_30.769926	25480	2	G:0.5	A:0.5
NODE_89_length_156665_cov_30.769926	25973	2	G:0.5	A:0.5
NODE_89_length_156665_cov_30.769926	26433	2	T:0.5	A:0.5
NODE_89_length_156665_cov_30.769926	26806	2	G:0.5	C:0.5
NODE_89_length_156665_cov_30.769926	27130	2	A:0.5	T:0.5
NODE_89_length_156665_cov_30.769926	29099	2	T:0.5	C:0.5
NODE_89_length_156665_cov_30.769926	30883	2	T:0.5	C:0.5
NODE_89_length_156665_cov_30.769926	31477	2	A:0.5	G:0.5
NODE_89_length_156665_cov_30.769926	31681	2	G:0.5	A:0.5
NODE_89_length_156665_cov_30.769926	31848	2	T:0.5	C:0.5
NODE_89_length_156665_cov_30.769926	32507	2	C:0.5	T:0.5
NODE_89_length_156665_cov_30.769926	35169	2	C:0.5	T:0.5
NODE_89_length_156665_cov_30.769926	36261	2	T:0.5	G:0.5
NODE_89_length_156665_cov_30.769926	36401	2	G:0.5	A:0.5
NODE_89_length_156665_cov_30.769926	36507	2	A:0.5	G:0.5
NODE_89_length_156665_cov_30.769926	38274	2	G:0.5	A:0.5
NODE_89_length_156665_cov_30.769926	38325	2	T:0.5	C:0.5
NODE_89_length_156665_cov_30.769926	39046	2	A:0.5	G:0.5
NODE_89_length_156665_cov_30.769926	40845	2	C:0.5	G:0.5
NODE_89_length_156665_cov_30.769926	41210	2	T:0.5	C:0.5
NODE_89_length_156665_cov_30.769926	41886	2	CCATGCTTCCCAACATCTGCA:0.5	CCA:0.5
NODE_89_length_156665_cov_30.769926	42115	3	N:0	C:1	G:0
NODE_89_length_156665_cov_30.769926	42302	2	A:0.5	G:0.5
NODE_89_length_156665_cov_30.769926	43322	2	C:0.5	G:0.5
NODE_89_length_156665_cov_30.769926	43979	2	G:0.5	A:0.5
NODE_89_length_156665_cov_30.769926	44101	2	T:0.5	G:0.5
NODE_89_length_156665_cov_30.769926	45373	2	C:0.5	T:0.5
NODE_89_length_156665_cov_30.769926	46116	2	C:0.5	G:0.5
NODE_89_length_156665_cov_30.769926	47198	2	A:0.5	T:0.5
NODE_89_length_156665_cov_30.769926	48964	2	G:0.5	T:0.5
NODE_89_length_156665_cov_30.769926	48996	2	A:0.5	G:0.5
NODE_89_length_156665_cov_30.769926	50188	2	T:0.5	C:0.5
NODE_89_length_156665_cov_30.769926	52149	2	G:0.5	C:0.5
NODE_89_length_156665_cov_30.769926	52665	2	T:0.5	C:0.5
NODE_89_length_156665_cov_30.769926	52792	2	A:0.5	G:0.5
NODE_89_length_156665_cov_30.769926	54521	2	G:0.5	A:0.5
NODE_89_length_156665_cov_30.769926	55154	2	C:0.5	A:0.5
NODE_89_length_156665_cov_30.769926	57042	2	G:0.5	A:0.5
NODE_89_length_156665_cov_30.769926	57601	2	T:0.5	C:0.5
NODE_89_length_156665_cov_30.769926	57884	2	G:0.5	A:0.5
NODE_89_length_156665_cov_30.769926	58046	2	T:0.5	G:0.5
NODE_89_length_156665_cov_30.769926	58975	2	CTCTTCTTCTTCTTCTTCTTCTTCTTCTTC:0.5	CTCTTCTTCTTCTTCTTCTTCTTCTTC:0.5
NODE_89_length_156665_cov_30.769926	60158	2	A:0.5	G:0.5
NODE_89_length_156665_cov_30.769926	60540	2	A:0.5	C:0.5
NODE_89_length_156665_cov_30.769926	60546	2	C:0.5	T:0.5
NODE_89_length_156665_cov_30.769926	61019	2	T:0.5	C:0.5
NODE_89_length_156665_cov_30.769926	63066	2	A:0.5	G:0.5
NODE_89_length_156665_cov_30.769926	63211	2	C:0.5	A:0.5
NODE_89_length_156665_cov_30.769926	63371	2	C:0.5	T:0.5
NODE_89_length_156665_cov_30.769926	63396	2	T:0.5	C:0.5
NODE_89_length_156665_cov_30.769926	64354	2	G:0.5	A:0.5
NODE_89_length_156665_cov_30.769926	66458	2	C:0.5	G:0.5
NODE_89_length_156665_cov_30.769926	67472	2	T:0.5	A:0.5
NODE_89_length_156665_cov_30.769926	67482	2	A:0.5	G:0.5
NODE_89_length_156665_cov_30.769926	67538	2	T:0.5	C:0.5
NODE_89_length_156665_cov_30.769926	67996	2	TGGGGG:0.5	TGGGG:0.5
NODE_89_length_156665_cov_30.769926	69247	2	C:0.5	G:0.5
NODE_89_length_156665_cov_30.769926	69280	2	C:0.5	T:0.5
NODE_89_length_156665_cov_30.769926	70878	2	A:0.5	G:0.5
NODE_89_length_156665_cov_30.769926	71688	2	C:0.5	T:0.5
NODE_89_length_156665_cov_30.769926	72130	2	C:0.5	A:0.5
NODE_89_length_156665_cov_30.769926	72390	2	T:0.5	C:0.5
NODE_89_length_156665_cov_30.769926	72954	2	C:0.5	G:0.5
NODE_89_length_156665_cov_30.769926	73270	2	A:0.5	G:0.5
NODE_89_length_156665_cov_30.769926	73316	2	T:0.5	C:0.5
NODE_89_length_156665_cov_30.769926	73488	2	T:0.5	G:0.5
NODE_89_length_156665_cov_30.769926	73860	2	T:0.5	G:0.5
NODE_89_length_156665_cov_30.769926	74410	2	A:0.5	G:0.5
NODE_89_length_156665_cov_30.769926	75394	2	CGAT:0.5	CGATGAT:0.5
NODE_89_length_156665_cov_30.769926	75396	2	AT:0.5	ATGTT:0.5
NODE_89_length_156665_cov_30.769926	76351	2	G:0.5	A:0.5
NODE_89_length_156665_cov_30.769926	76755	2	T:0.5	C:0.5
NODE_89_length_156665_cov_30.769926	76829	2	A:0.5	C:0.5
NODE_89_length_156665_cov_30.769926	76954	2	A:0.5	G:0.5
NODE_89_length_156665_cov_30.769926	77060	2	A:0.5	C:0.5
NODE_89_length_156665_cov_30.769926	77242	2	C:0.5	T:0.5
NODE_89_length_156665_cov_30.769926	77705	2	G:0.5	A:0.5
NODE_89_length_156665_cov_30.769926	77771	2	G:0.5	A:0.5
NODE_89_length_156665_cov_30.769926	78549	2	C:0.5	T:0.5
NODE_89_length_156665_cov_30.769926	78632	2	GAAAAAA:0.5	GAAAAAAA:0.5
NODE_89_length_156665_cov_30.769926	79284	2	A:0.5	G:0.5
NODE_89_length_156665_cov_30.769926	79413	2	T:0.5	G:0.5
NODE_89_length_156665_cov_30.769926	80886	2	T:0.5	C:0.5
NODE_89_length_156665_cov_30.769926	81002	2	G:0.5	A:0.5
NODE_89_length_156665_cov_30.769926	81629	2	T:0.5	A:0.5
NODE_89_length_156665_cov_30.769926	81736	2	G:0.5	C:0.5
NODE_89_length_156665_cov_30.769926	81882	2	A:0.5	G:0.5
NODE_89_length_156665_cov_30.769926	82265	2	CCTT:0.5	CCTTCTT:0.5
NODE_89_length_156665_cov_30.769926	82497	2	G:0.5	A:0.5
NODE_89_length_156665_cov_30.769926	82545	2	G:0.5	A:0.5
NODE_89_length_156665_cov_30.769926	82620	2	T:0.5	G:0.5
NODE_89_length_156665_cov_30.769926	82632	2	T:0.5	C:0.5
NODE_89_length_156665_cov_30.769926	82735	2	T:0.5	C:0.5
NODE_89_length_156665_cov_30.769926	82964	2	G:0.5	T:0.5
NODE_89_length_156665_cov_30.769926	83605	2	G:0.5	A:0.5
NODE_89_length_156665_cov_30.769926	83845	2	T:0.5	A:0.5
NODE_89_length_156665_cov_30.769926	84911	2	C:0.5	T:0.5
NODE_89_length_156665_cov_30.769926	86919	2	C:0.5	T:0.5
NODE_89_length_156665_cov_30.769926	88018	2	G:0.5	T:0.5
NODE_89_length_156665_cov_30.769926	89020	2	A:0.5	G:0.5
NODE_89_length_156665_cov_30.769926	89714	2	G:0.5	C:0.5
NODE_89_length_156665_cov_30.769926	91615	2	A:0.5	G:0.5
NODE_89_length_156665_cov_30.769926	91762	2	C:0.5	T:0.5
NODE_89_length_156665_cov_30.769926	92697	2	C:0.5	G:0.5
NODE_89_length_156665_cov_30.769926	92791	2	GAACAACAAC:0.5	GAACAAC:0.5
NODE_89_length_156665_cov_30.769926	93299	2	C:0.5	A:0.5
NODE_89_length_156665_cov_30.769926	96375	2	G:0.5	A:0.5
NODE_89_length_156665_cov_30.769926	96861	2	T:0.5	C:0.5
NODE_89_length_156665_cov_30.769926	97046	2	G:0.5	A:0.5
NODE_89_length_156665_cov_30.769926	97047	2	T:0.5	G:0.5
NODE_89_length_156665_cov_30.769926	98475	2	A:0.5	G:0.5
NODE_89_length_156665_cov_30.769926	99729	2	A:0.5	G:0.5
NODE_89_length_156665_cov_30.769926	100002	2	G:0.5	A:0.5
NODE_89_length_156665_cov_30.769926	100635	2	G:0.5	A:0.5
NODE_89_length_156665_cov_30.769926	101126	2	A:0.5	G:0.5
NODE_89_length_156665_cov_30.769926	101654	2	T:0.5	G:0.5
NODE_89_length_156665_cov_30.769926	102286	2	G:0.5	A:0.5
NODE_89_length_156665_cov_30.769926	103653	2	T:0.5	C:0.5
NODE_89_length_156665_cov_30.769926	103809	2	G:0.5	A:0.5
NODE_89_length_156665_cov_30.769926	104378	2	T:0.5	C:0.5
NODE_89_length_156665_cov_30.769926	104824	2	T:0.5	G:0.5
NODE_89_length_156665_cov_30.769926	106045	2	C:0.5	T:0.5
NODE_89_length_156665_cov_30.769926	106073	2	T:0.5	C:0.5
NODE_89_length_156665_cov_30.769926	107075	2	C:0.5	T:0.5
NODE_89_length_156665_cov_30.769926	107584	2	C:0.5	T:0.5
NODE_89_length_156665_cov_30.769926	107621	3	N:0	C:1	A:0
NODE_89_length_156665_cov_30.769926	108390	2	C:0.5	T:0.5
NODE_89_length_156665_cov_30.769926	109379	2	A:0.5	G:0.5
NODE_89_length_156665_cov_30.769926	110028	2	A:0.5	G:0.5
NODE_89_length_156665_cov_30.769926	110047	2	G:0.5	C:0.5
NODE_89_length_156665_cov_30.769926	110057	2	G:0.5	A:0.5
NODE_89_length_156665_cov_30.769926	110082	2	G:0.5	T:0.5
NODE_89_length_156665_cov_30.769926	110111	2	A:0.5	G:0.5
NODE_89_length_156665_cov_30.769926	111237	2	C:0.5	T:0.5
NODE_89_length_156665_cov_30.769926	111723	2	C:0.5	T:0.5
NODE_89_length_156665_cov_30.769926	111760	2	C:0.5	T:0.5
NODE_89_length_156665_cov_30.769926	112275	2	A:0.5	G:0.5
NODE_89_length_156665_cov_30.769926	112658	2	A:0.5	G:0.5
NODE_89_length_156665_cov_30.769926	113064	2	T:0.5	C:0.5
NODE_89_length_156665_cov_30.769926	114393	2	C:0.5	T:0.5
NODE_89_length_156665_cov_30.769926	115462	2	C:0.5	T:0.5
NODE_89_length_156665_cov_30.769926	115886	2	T:0.5	C:0.5
NODE_89_length_156665_cov_30.769926	116220	2	T:0.5	C:0.5
NODE_89_length_156665_cov_30.769926	116388	2	G:0.5	A:0.5
NODE_89_length_156665_cov_30.769926	116506	2	C:0.5	T:0.5
NODE_89_length_156665_cov_30.769926	116531	2	C:0.5	T:0.5
NODE_89_length_156665_cov_30.769926	116785	2	A:0.5	C:0.5
NODE_89_length_156665_cov_30.769926	116947	2	A:0.5	G:0.5
NODE_89_length_156665_cov_30.769926	117010	2	A:0.5	G:0.5
NODE_89_length_156665_cov_30.769926	117239	2	T:0.5	G:0.5
NODE_89_length_156665_cov_30.769926	117318	2	T:0.5	C:0.5
NODE_89_length_156665_cov_30.769926	117684	2	A:0.5	G:0.5
NODE_89_length_156665_cov_30.769926	117788	2	A:0.5	G:0.5
NODE_89_length_156665_cov_30.769926	117946	2	A:0.5	G:0.5
NODE_89_length_156665_cov_30.769926	118192	2	G:0.5	A:0.5
NODE_89_length_156665_cov_30.769926	118251	2	A:0.5	C:0.5
NODE_89_length_156665_cov_30.769926	118408	2	N:0	A:1
NODE_89_length_156665_cov_30.769926	118506	2	N:0	T:1
NODE_89_length_156665_cov_30.769926	118905	2	A:0.5	T:0.5
NODE_89_length_156665_cov_30.769926	118926	2	G:0.5	A:0.5
NODE_89_length_156665_cov_30.769926	120124	2	A:0.5	C:0.5
NODE_89_length_156665_cov_30.769926	120947	2	C:0.5	T:0.5
NODE_89_length_156665_cov_30.769926	121127	2	C:0.5	G:0.5
NODE_89_length_156665_cov_30.769926	121827	2	C:0.5	T:0.5
NODE_89_length_156665_cov_30.769926	121853	2	G:0.5	C:0.5
NODE_89_length_156665_cov_30.769926	122893	2	G:0.5	A:0.5
NODE_89_length_156665_cov_30.769926	123951	2	C:0.5	T:0.5
NODE_89_length_156665_cov_30.769926	124279	2	A:0.5	G:0.5
NODE_89_length_156665_cov_30.769926	124794	2	C:0.5	T:0.5
NODE_89_length_156665_cov_30.769926	125280	2	A:0.5	G:0.5
NODE_89_length_156665_cov_30.769926	125312	2	A:0.5	G:0.5
NODE_89_length_156665_cov_30.769926	125823	2	G:0.5	T:0.5
NODE_89_length_156665_cov_30.769926	126679	2	A:0.5	G:0.5
NODE_89_length_156665_cov_30.769926	126776	2	A:0.5	G:0.5
NODE_89_length_156665_cov_30.769926	126823	2	A:0.5	G:0.5
NODE_89_length_156665_cov_30.769926	126862	2	G:0.5	C:0.5
NODE_89_length_156665_cov_30.769926	127010	2	T:0.5	C:0.5
NODE_89_length_156665_cov_30.769926	127674	2	C:0.5	G:0.5
NODE_89_length_156665_cov_30.769926	127774	2	A:0.5	G:0.5
NODE_89_length_156665_cov_30.769926	127802	2	T:0.5	A:0.5
NODE_89_length_156665_cov_30.769926	128125	2	C:0.5	T:0.5
NODE_89_length_156665_cov_30.769926	129238	2	C:0.5	T:0.5
NODE_89_length_156665_cov_30.769926	129250	2	C:0.5	T:0.5
NODE_89_length_156665_cov_30.769926	132295	2	T:0.5	C:0.5
NODE_89_length_156665_cov_30.769926	132438	2	C:0.5	G:0.5
NODE_89_length_156665_cov_30.769926	132884	2	A:0.5	T:0.5
NODE_89_length_156665_cov_30.769926	132985	2	C:0.5	T:0.5
NODE_89_length_156665_cov_30.769926	133917	2	G:0.5	A:0.5
NODE_89_length_156665_cov_30.769926	134071	2	C:0.5	T:0.5
NODE_89_length_156665_cov_30.769926	135068	2	G:0.5	A:0.5
NODE_89_length_156665_cov_30.769926	135853	2	C:0.5	T:0.5
NODE_89_length_156665_cov_30.769926	136823	2	A:0.5	G:0.5
NODE_89_length_156665_cov_30.769926	136851	2	C:0.5	G:0.5
NODE_89_length_156665_cov_30.769926	137432	2	A:0.5	C:0.5
NODE_89_length_156665_cov_30.769926	137628	2	C:0.5	T:0.5
NODE_89_length_156665_cov_30.769926	137878	2	T:0.5	C:0.5
NODE_89_length_156665_cov_30.769926	138185	2	C:0.5	T:0.5
NODE_89_length_156665_cov_30.769926	138835	2	C:0.5	T:0.5
NODE_89_length_156665_cov_30.769926	139375	2	C:0.5	T:0.5
NODE_89_length_156665_cov_30.769926	140528	2	TGC:0.5	TGCGC:0.5
NODE_89_length_156665_cov_30.769926	140942	2	A:0.5	C:0.5
NODE_89_length_156665_cov_30.769926	141229	2	A:0.5	G:0.5
NODE_89_length_156665_cov_30.769926	141459	2	G:0.5	A:0.5
NODE_89_length_156665_cov_30.769926	142050	2	A:0.5	G:0.5
NODE_89_length_156665_cov_30.769926	144219	2	G:0.5	A:0.5
NODE_89_length_156665_cov_30.769926	144796	2	C:0.5	T:0.5
NODE_89_length_156665_cov_30.769926	145141	2	G:0.5	C:0.5
NODE_89_length_156665_cov_30.769926	145325	2	G:0.5	T:0.5
NODE_89_length_156665_cov_30.769926	145457	2	G:0.5	A:0.5
NODE_89_length_156665_cov_30.769926	145865	2	G:0.5	C:0.5
NODE_89_length_156665_cov_30.769926	146076	2	T:0.5	C:0.5
NODE_89_length_156665_cov_30.769926	146538	2	A:0.5	C:0.5
NODE_89_length_156665_cov_30.769926	146731	2	G:0.5	T:0.5
NODE_89_length_156665_cov_30.769926	147162	2	C:0.5	T:0.5
NODE_89_length_156665_cov_30.769926	147450	2	T:0.5	C:0.5
NODE_89_length_156665_cov_30.769926	148562	2	G:0.5	A:0.5
NODE_89_length_156665_cov_30.769926	149258	2	C:0.5	T:0.5
NODE_89_length_156665_cov_30.769926	149746	2	G:0.5	A:0.5
NODE_89_length_156665_cov_30.769926	150095	2	T:0.5	C:0.5
NODE_89_length_156665_cov_30.769926	150147	2	A:0.5	C:0.5
NODE_89_length_156665_cov_30.769926	150259	2	C:0.5	T:0.5
NODE_89_length_156665_cov_30.769926	150304	2	G:0.5	A:0.5
NODE_89_length_156665_cov_30.769926	152039	2	N:0	G:1
NODE_89_length_156665_cov_30.769926	152138	2	N:0	T:1
NODE_89_length_156665_cov_30.769926	152191	2	G:0.5	T:0.5
NODE_89_length_156665_cov_30.769926	152630	2	A:0.5	G:0.5
NODE_89_length_156665_cov_30.769926	155198	2	C:0.5	T:0.5
NODE_89_length_156665_cov_30.769926	156208	2	T:0.5	G:0.5
NODE_89_length_156665_cov_30.769926	156320	2	A:0.5	C:0.5
NODE_9022_length_4415_cov_31.082714	342	2	C:0.5	T:0.5
NODE_9022_length_4415_cov_31.082714	365	2	G:0.5	A:0.5
NODE_9022_length_4415_cov_31.082714	997	2	A:0.5	C:0.5
NODE_9022_length_4415_cov_31.082714	2194	2	T:0.5	C:0.5
NODE_9022_length_4415_cov_31.082714	3542	2	A:0.5	G:0.5
NODE_9022_length_4415_cov_31.082714	3563	2	A:0.5	G:0.5
NODE_9022_length_4415_cov_31.082714	3777	2	A:0.5	G:0.5
NODE_909_length_30116_cov_29.951908	522	2	C:0.5	A:0.5
NODE_909_length_30116_cov_29.951908	712	2	A:0.5	G:0.5
NODE_909_length_30116_cov_29.951908	1226	2	C:0.5	G:0.5
NODE_909_length_30116_cov_29.951908	2107	2	A:0.5	T:0.5
NODE_909_length_30116_cov_29.951908	2259	2	G:0.5	T:0.5
NODE_909_length_30116_cov_29.951908	3247	2	C:0.5	T:0.5
NODE_909_length_30116_cov_29.951908	3311	2	G:0.5	A:0.5
NODE_909_length_30116_cov_29.951908	4328	2	C:0.5	T:0.5
NODE_909_length_30116_cov_29.951908	6841	2	C:0.5	T:0.5
NODE_909_length_30116_cov_29.951908	8117	2	G:0.5	A:0.5
NODE_909_length_30116_cov_29.951908	8716	2	A:0.5	G:0.5
NODE_909_length_30116_cov_29.951908	9001	2	C:0.5	T:0.5
NODE_909_length_30116_cov_29.951908	10009	2	C:0.5	G:0.5
NODE_909_length_30116_cov_29.951908	11151	2	C:0.5	G:0.5
NODE_909_length_30116_cov_29.951908	11373	2	C:0.5	T:0.5
NODE_909_length_30116_cov_29.951908	11655	2	C:0.5	T:0.5
NODE_909_length_30116_cov_29.951908	12437	2	T:0.5	C:0.5
NODE_909_length_30116_cov_29.951908	13241	2	A:0.5	G:0.5
NODE_909_length_30116_cov_29.951908	14041	2	A:0.5	G:0.5
NODE_909_length_30116_cov_29.951908	14223	2	A:0.5	G:0.5
NODE_909_length_30116_cov_29.951908	14419	2	G:0.5	C:0.5
NODE_909_length_30116_cov_29.951908	14794	2	A:0.5	T:0.5
NODE_909_length_30116_cov_29.951908	15070	2	T:0.5	A:0.5
NODE_909_length_30116_cov_29.951908	15250	2	C:0.5	T:0.5
NODE_909_length_30116_cov_29.951908	15622	2	A:0.5	T:0.5
NODE_909_length_30116_cov_29.951908	15623	2	C:0.5	T:0.5
NODE_909_length_30116_cov_29.951908	18180	2	A:0.5	G:0.5
NODE_909_length_30116_cov_29.951908	18313	2	G:0.5	A:0.5
NODE_909_length_30116_cov_29.951908	18403	2	C:0.5	A:0.5
NODE_909_length_30116_cov_29.951908	19349	2	T:0.5	C:0.5
NODE_909_length_30116_cov_29.951908	21323	2	T:0.5	C:0.5
NODE_909_length_30116_cov_29.951908	21441	2	C:0.5	T:0.5
NODE_909_length_30116_cov_29.951908	21888	2	T:0.5	G:0.5
NODE_909_length_30116_cov_29.951908	22354	2	A:0.5	C:0.5
NODE_909_length_30116_cov_29.951908	22805	2	G:0.5	A:0.5
NODE_909_length_30116_cov_29.951908	22867	2	A:0.5	C:0.5
NODE_909_length_30116_cov_29.951908	22917	2	C:0.5	A:0.5
NODE_909_length_30116_cov_29.951908	22998	2	C:0.5	T:0.5
NODE_909_length_30116_cov_29.951908	23725	2	T:0.5	G:0.5
NODE_909_length_30116_cov_29.951908	23939	2	G:0.5	T:0.5
NODE_909_length_30116_cov_29.951908	23973	2	G:0.5	T:0.5
NODE_909_length_30116_cov_29.951908	25105	2	C:0.5	A:0.5
NODE_909_length_30116_cov_29.951908	25229	2	T:0.5	G:0.5
NODE_909_length_30116_cov_29.951908	25269	2	G:0.5	A:0.5
NODE_909_length_30116_cov_29.951908	26637	2	T:0.5	A:0.5
NODE_909_length_30116_cov_29.951908	26853	2	T:0.5	C:0.5
NODE_909_length_30116_cov_29.951908	27000	2	G:0.5	A:0.5
NODE_909_length_30116_cov_29.951908	28185	2	G:0	T:1
NODE_909_length_30116_cov_29.951908	28225	2	A:0	T:1
NODE_909_length_30116_cov_29.951908	28253	2	T:0	C:1
NODE_909_length_30116_cov_29.951908	28269	2	C:0	T:1
NODE_909_length_30116_cov_29.951908	28331	2	A:0	G:1
NODE_909_length_30116_cov_29.951908	28343	2	T:0	C:1
NODE_909_length_30116_cov_29.951908	28347	2	A:0	C:1
NODE_909_length_30116_cov_29.951908	28369	2	C:0	T:1
NODE_909_length_30116_cov_29.951908	28433	2	A:0	C:1
NODE_909_length_30116_cov_29.951908	28453	2	A:0	G:1
NODE_909_length_30116_cov_29.951908	28480	2	A:0	G:1
NODE_909_length_30116_cov_29.951908	28504	2	A:0	G:1
NODE_909_length_30116_cov_29.951908	28508	2	G:0	C:1
NODE_909_length_30116_cov_29.951908	28532	2	G:0	A:1
NODE_909_length_30116_cov_29.951908	28545	2	A:0	T:1
NODE_909_length_30116_cov_29.951908	28562	2	G:0	A:1
NODE_909_length_30116_cov_29.951908	28595	2	C:0	T:1
NODE_909_length_30116_cov_29.951908	28601	2	C:0	T:1
NODE_909_length_30116_cov_29.951908	28613	2	G:0	A:1
NODE_909_length_30116_cov_29.951908	28622	2	C:0	T:1
NODE_909_length_30116_cov_29.951908	28658	2	G:0	A:1
NODE_909_length_30116_cov_29.951908	28691	2	C:0	T:1
NODE_909_length_30116_cov_29.951908	28763	2	T:0	G:1
NODE_909_length_30116_cov_29.951908	28766	2	A:0	G:1
NODE_909_length_30116_cov_29.951908	28773	2	T:0	C:1
NODE_909_length_30116_cov_29.951908	28802	2	G:0	A:1
NODE_909_length_30116_cov_29.951908	28806	2	T:0	G:1
NODE_909_length_30116_cov_29.951908	28814	2	T:0	C:1
NODE_909_length_30116_cov_29.951908	28836	2	A:0	G:1
NODE_909_length_30116_cov_29.951908	28840	2	C:0	G:1
NODE_909_length_30116_cov_29.951908	28847	2	T:0.5	G:0.5
NODE_909_length_30116_cov_29.951908	28883	2	C:0	T:1
NODE_909_length_30116_cov_29.951908	28913	2	A:0	G:1
NODE_909_length_30116_cov_29.951908	28922	2	C:0	T:1
NODE_909_length_30116_cov_29.951908	28940	2	G:0	A:1
NODE_909_length_30116_cov_29.951908	28965	2	T:0	C:1
NODE_909_length_30116_cov_29.951908	28985	2	G:0	A:1
NODE_909_length_30116_cov_29.951908	29010	2	T:0	C:1
NODE_909_length_30116_cov_29.951908	29015	2	T:0	C:1
NODE_909_length_30116_cov_29.951908	29042	2	G:0	A:1
NODE_909_length_30116_cov_29.951908	29061	2	T:0	C:1
NODE_909_length_30116_cov_29.951908	29073	2	A:0.5	C:0.5
NODE_909_length_30116_cov_29.951908	29101	2	A:0	G:1
NODE_909_length_30116_cov_29.951908	29117	2	A:0	G:1
NODE_909_length_30116_cov_29.951908	29154	2	A:0	T:1
NODE_909_length_30116_cov_29.951908	29173	2	A:0	G:1
NODE_909_length_30116_cov_29.951908	29192	2	C:0	A:1
NODE_909_length_30116_cov_29.951908	29213	2	A:0	C:1
NODE_909_length_30116_cov_29.951908	29222	2	T:0	C:1
NODE_909_length_30116_cov_29.951908	29231	2	T:0	C:1
NODE_909_length_30116_cov_29.951908	29246	2	A:0	T:1
NODE_909_length_30116_cov_29.951908	29254	2	A:0	G:1
NODE_909_length_30116_cov_29.951908	29265	2	T:0	G:1
NODE_909_length_30116_cov_29.951908	29266	2	A:0	C:1
NODE_909_length_30116_cov_29.951908	29286	2	C:0	T:1
NODE_909_length_30116_cov_29.951908	29290	2	A:0	G:1
NODE_909_length_30116_cov_29.951908	29298	2	C:0	G:1
NODE_909_length_30116_cov_29.951908	29308	2	A:0	C:1
NODE_909_length_30116_cov_29.951908	29416	2	T:0	G:1
NODE_909_length_30116_cov_29.951908	29461	2	C:0	T:1
NODE_909_length_30116_cov_29.951908	29473	2	C:0	T:1
NODE_909_length_30116_cov_29.951908	29485	2	C:0.5	T:0.5
NODE_909_length_30116_cov_29.951908	29540	2	T:0	C:1
NODE_909_length_30116_cov_29.951908	29545	2	A:0	G:1
NODE_909_length_30116_cov_29.951908	29549	2	G:0	A:1
NODE_909_length_30116_cov_29.951908	29552	2	C:0	T:1
NODE_909_length_30116_cov_29.951908	29554	2	T:0	C:1
NODE_909_length_30116_cov_29.951908	29593	2	G:0	T:1
NODE_909_length_30116_cov_29.951908	29594	2	A:0	G:1
NODE_909_length_30116_cov_29.951908	29618	2	C:0	T:1
NODE_909_length_30116_cov_29.951908	29626	2	T:0	G:1
NODE_909_length_30116_cov_29.951908	29689	2	C:0	A:1
NODE_909_length_30116_cov_29.951908	29700	2	A:0	T:1
NODE_909_length_30116_cov_29.951908	29764	2	T:0	C:1
NODE_909_length_30116_cov_29.951908	29771	2	C:0	G:1
NODE_909_length_30116_cov_29.951908	29797	2	A:0	C:1
NODE_909_length_30116_cov_29.951908	29800	2	A:0	G:1
NODE_909_length_30116_cov_29.951908	29863	2	G:0	A:1
NODE_909_length_30116_cov_29.951908	29869	2	A:0	G:1
NODE_909_length_30116_cov_29.951908	29905	2	T:0	G:1
NODE_909_length_30116_cov_29.951908	29969	2	A:0	C:1
NODE_909_length_30116_cov_29.951908	29997	2	A:0	G:1
NODE_909_length_30116_cov_29.951908	30005	2	C:0	T:1
NODE_91_length_155046_cov_30.260180	427	2	G:0.5	A:0.5
NODE_91_length_155046_cov_30.260180	1027	2	CATATATATATATATATATATATATAT:0.5	CATATATATATATATATATATATAT:0.5
NODE_91_length_155046_cov_30.260180	1081	2	G:0.5	T:0.5
NODE_91_length_155046_cov_30.260180	1193	2	A:0.5	G:0.5
NODE_91_length_155046_cov_30.260180	1364	2	G:0.5	A:0.5
NODE_91_length_155046_cov_30.260180	1422	2	C:0.5	T:0.5
NODE_91_length_155046_cov_30.260180	1869	2	T:0.5	C:0.5
NODE_91_length_155046_cov_30.260180	2019	2	T:0.5	A:0.5
NODE_91_length_155046_cov_30.260180	2434	2	CCCT:0.5	CCCTGTCCCGATCAACTTTATTCCT:0.5
NODE_91_length_155046_cov_30.260180	2441	2	CC:0.5	CCGATCAACTTTATTCCTTTCTC:0.5
NODE_91_length_155046_cov_30.260180	2468	2	C:0.5	T:0.5
NODE_91_length_155046_cov_30.260180	2530	2	C:0.5	T:0.5
NODE_91_length_155046_cov_30.260180	3927	2	T:0.5	C:0.5
NODE_91_length_155046_cov_30.260180	3968	2	A:0.5	G:0.5
NODE_91_length_155046_cov_30.260180	4535	2	T:0.5	C:0.5
NODE_91_length_155046_cov_30.260180	4724	2	G:0.5	A:0.5
NODE_91_length_155046_cov_30.260180	5047	2	ATTTTTT:0.5	ATTTTTTT:0.5
NODE_91_length_155046_cov_30.260180	5739	2	G:0.5	A:0.5
NODE_91_length_155046_cov_30.260180	6827	2	G:0.5	A:0.5
NODE_91_length_155046_cov_30.260180	7164	2	G:0.5	A:0.5
NODE_91_length_155046_cov_30.260180	7482	2	G:0.5	A:0.5
NODE_91_length_155046_cov_30.260180	7795	2	C:0.5	T:0.5
NODE_91_length_155046_cov_30.260180	7873	2	A:0.5	C:0.5
NODE_91_length_155046_cov_30.260180	8616	2	A:0.5	G:0.5
NODE_91_length_155046_cov_30.260180	8912	2	C:0.5	T:0.5
NODE_91_length_155046_cov_30.260180	9167	2	G:0.5	A:0.5
NODE_91_length_155046_cov_30.260180	9599	2	T:0.5	C:0.5
NODE_91_length_155046_cov_30.260180	10513	2	T:0.5	C:0.5
NODE_91_length_155046_cov_30.260180	11170	2	G:0.5	A:0.5
NODE_91_length_155046_cov_30.260180	11650	2	A:0.5	G:0.5
NODE_91_length_155046_cov_30.260180	12079	2	A:0.5	G:0.5
NODE_91_length_155046_cov_30.260180	12088	2	C:0.5	T:0.5
NODE_91_length_155046_cov_30.260180	12777	2	T:0.5	C:0.5
NODE_91_length_155046_cov_30.260180	12844	2	A:0.5	G:0.5
NODE_91_length_155046_cov_30.260180	13637	2	A:0.5	G:0.5
NODE_91_length_155046_cov_30.260180	13757	2	T:0.5	G:0.5
NODE_91_length_155046_cov_30.260180	14229	2	T:0.5	C:0.5
NODE_91_length_155046_cov_30.260180	15820	2	G:0.5	A:0.5
NODE_91_length_155046_cov_30.260180	17464	2	C:0.5	T:0.5
NODE_91_length_155046_cov_30.260180	17554	2	C:0.5	T:0.5
NODE_91_length_155046_cov_30.260180	18869	2	A:0.5	G:0.5
NODE_91_length_155046_cov_30.260180	19040	2	C:0.5	T:0.5
NODE_91_length_155046_cov_30.260180	19212	2	A:0.5	C:0.5
NODE_91_length_155046_cov_30.260180	20149	2	TGAGAGAGAGAGAGAGAGA:0.5	TGAGAGAGAGAGAGAGAGAGAGA:0.5
NODE_91_length_155046_cov_30.260180	21265	2	A:0.5	G:0.5
NODE_91_length_155046_cov_30.260180	21511	2	G:0.5	A:0.5
NODE_91_length_155046_cov_30.260180	24484	2	T:0.5	C:0.5
NODE_91_length_155046_cov_30.260180	24808	2	A:0.5	T:0.5
NODE_91_length_155046_cov_30.260180	24810	2	A:0.5	T:0.5
NODE_91_length_155046_cov_30.260180	24811	2	T:0.5	A:0.5
NODE_91_length_155046_cov_30.260180	25497	2	A:0.5	T:0.5
NODE_91_length_155046_cov_30.260180	26929	2	N:0	T:1
NODE_91_length_155046_cov_30.260180	27028	2	N:0	A:1
NODE_91_length_155046_cov_30.260180	27639	2	G:0.5	A:0.5
NODE_91_length_155046_cov_30.260180	28544	2	C:0.5	T:0.5
NODE_91_length_155046_cov_30.260180	29115	2	A:0.5	G:0.5
NODE_91_length_155046_cov_30.260180	29136	2	A:0.5	G:0.5
NODE_91_length_155046_cov_30.260180	29139	2	T:0.5	A:0.5
NODE_91_length_155046_cov_30.260180	29141	2	A:0.5	G:0.5
NODE_91_length_155046_cov_30.260180	29145	2	T:0.5	C:0.5
NODE_91_length_155046_cov_30.260180	29154	2	G:0.5	T:0.5
NODE_91_length_155046_cov_30.260180	29157	2	G:0.5	T:0.5
NODE_91_length_155046_cov_30.260180	29163	2	C:0.5	T:0.5
NODE_91_length_155046_cov_30.260180	29165	2	A:0.5	T:0.5
NODE_91_length_155046_cov_30.260180	29178	2	A:0.5	G:0.5
NODE_91_length_155046_cov_30.260180	29289	2	T:0.5	A:0.5
NODE_91_length_155046_cov_30.260180	29301	2	C:0.5	G:0.5
NODE_91_length_155046_cov_30.260180	29306	2	A:0.5	G:0.5
NODE_91_length_155046_cov_30.260180	29307	2	T:0.5	C:0.5
NODE_91_length_155046_cov_30.260180	29310	2	T:0.5	A:0.5
NODE_91_length_155046_cov_30.260180	29313	2	A:0.5	G:0.5
NODE_91_length_155046_cov_30.260180	29319	2	T:0.5	C:0.5
NODE_91_length_155046_cov_30.260180	29325	2	G:0.5	T:0.5
NODE_91_length_155046_cov_30.260180	29328	2	A:0.5	C:0.5
NODE_91_length_155046_cov_30.260180	29334	2	A:0.5	C:0.5
NODE_91_length_155046_cov_30.260180	29346	2	A:0.5	G:0.5
NODE_91_length_155046_cov_30.260180	29355	2	A:0.5	C:0.5
NODE_91_length_155046_cov_30.260180	29357	2	G:0.5	A:0.5
NODE_91_length_155046_cov_30.260180	29379	2	G:0.5	A:0.5
NODE_91_length_155046_cov_30.260180	29388	2	A:0.5	G:0.5
NODE_91_length_155046_cov_30.260180	29394	2	G:0.5	C:0.5
NODE_91_length_155046_cov_30.260180	29397	2	A:0.5	G:0.5
NODE_91_length_155046_cov_30.260180	29409	2	T:0.5	C:0.5
NODE_91_length_155046_cov_30.260180	29420	2	A:0.5	G:0.5
NODE_91_length_155046_cov_30.260180	29430	2	A:0.5	G:0.5
NODE_91_length_155046_cov_30.260180	29433	2	A:0.5	G:0.5
NODE_91_length_155046_cov_30.260180	29517	2	G:0.5	A:0.5
NODE_91_length_155046_cov_30.260180	30330	2	C:0.5	G:0.5
NODE_91_length_155046_cov_30.260180	32219	2	C:0.5	A:0.5
NODE_91_length_155046_cov_30.260180	32294	2	A:0.5	G:0.5
NODE_91_length_155046_cov_30.260180	32579	2	A:0.5	G:0.5
NODE_91_length_155046_cov_30.260180	32582	2	T:0.5	C:0.5
NODE_91_length_155046_cov_30.260180	32591	2	G:0.5	A:0.5
NODE_91_length_155046_cov_30.260180	32594	2	C:0.5	A:0.5
NODE_91_length_155046_cov_30.260180	32597	2	A:0.5	G:0.5
NODE_91_length_155046_cov_30.260180	32600	2	T:0.5	A:0.5
NODE_91_length_155046_cov_30.260180	32624	2	C:0.5	T:0.5
NODE_91_length_155046_cov_30.260180	32627	2	T:0.5	C:0.5
NODE_91_length_155046_cov_30.260180	32629	2	T:0.5	G:0.5
NODE_91_length_155046_cov_30.260180	32636	2	T:0.5	C:0.5
NODE_91_length_155046_cov_30.260180	32642	2	C:0.5	T:0.5
NODE_91_length_155046_cov_30.260180	32645	2	T:0.5	G:0.5
NODE_91_length_155046_cov_30.260180	32654	2	T:0.5	A:0.5
NODE_91_length_155046_cov_30.260180	32657	2	G:0.5	T:0.5
NODE_91_length_155046_cov_30.260180	32663	2	A:0.5	T:0.5
NODE_91_length_155046_cov_30.260180	32669	2	T:0.5	C:0.5
NODE_91_length_155046_cov_30.260180	32672	2	G:0.5	A:0.5
NODE_91_length_155046_cov_30.260180	32681	2	C:0.5	A:0.5
NODE_91_length_155046_cov_30.260180	32687	2	G:0.5	T:0.5
NODE_91_length_155046_cov_30.260180	32696	2	C:0.5	A:0.5
NODE_91_length_155046_cov_30.260180	32702	2	T:0.5	G:0.5
NODE_91_length_155046_cov_30.260180	32806	2	A:0.5	G:0.5
NODE_91_length_155046_cov_30.260180	32882	2	T:0.5	C:0.5
NODE_91_length_155046_cov_30.260180	32894	2	T:0.5	G:0.5
NODE_91_length_155046_cov_30.260180	32897	2	C:0.5	G:0.5
NODE_91_length_155046_cov_30.260180	32918	2	C:0.5	G:0.5
NODE_91_length_155046_cov_30.260180	33158	2	A:0.5	G:0.5
NODE_91_length_155046_cov_30.260180	33428	2	A:0.5	G:0.5
NODE_91_length_155046_cov_30.260180	33434	2	A:0.5	G:0.5
NODE_91_length_155046_cov_30.260180	33593	2	T:0.5	G:0.5
NODE_91_length_155046_cov_30.260180	34265	2	C:0.5	A:0.5
NODE_91_length_155046_cov_30.260180	35142	2	A:0.5	C:0.5
NODE_91_length_155046_cov_30.260180	35447	2	C:0.5	T:0.5
NODE_91_length_155046_cov_30.260180	35797	2	C:0.5	T:0.5
NODE_91_length_155046_cov_30.260180	36348	2	T:0.5	A:0.5
NODE_91_length_155046_cov_30.260180	36396	2	C:0.5	T:0.5
NODE_91_length_155046_cov_30.260180	36610	2	G:0.5	T:0.5
NODE_91_length_155046_cov_30.260180	37066	2	T:0.5	C:0.5
NODE_91_length_155046_cov_30.260180	37786	2	A:0.5	C:0.5
NODE_91_length_155046_cov_30.260180	38099	2	C:0.5	G:0.5
NODE_91_length_155046_cov_30.260180	38906	2	A:0.5	G:0.5
NODE_91_length_155046_cov_30.260180	39557	2	A:0.5	G:0.5
NODE_91_length_155046_cov_30.260180	39670	2	T:0.5	C:0.5
NODE_91_length_155046_cov_30.260180	39713	2	T:0.5	C:0.5
NODE_91_length_155046_cov_30.260180	39732	2	A:0.5	T:0.5
NODE_91_length_155046_cov_30.260180	40036	2	G:0.5	A:0.5
NODE_91_length_155046_cov_30.260180	40350	2	T:0.5	A:0.5
NODE_91_length_155046_cov_30.260180	41368	2	G:0.5	A:0.5
NODE_91_length_155046_cov_30.260180	41769	2	A:0.5	C:0.5
NODE_91_length_155046_cov_30.260180	42429	2	G:0.5	T:0.5
NODE_91_length_155046_cov_30.260180	43329	2	C:0.5	T:0.5
NODE_91_length_155046_cov_30.260180	43715	2	A:0.5	G:0.5
NODE_91_length_155046_cov_30.260180	44117	2	T:0.5	C:0.5
NODE_91_length_155046_cov_30.260180	45277	2	G:0.5	A:0.5
NODE_91_length_155046_cov_30.260180	45318	2	G:0.5	C:0.5
NODE_91_length_155046_cov_30.260180	45668	2	C:0.5	G:0.5
NODE_91_length_155046_cov_30.260180	45740	2	A:0.5	T:0.5
NODE_91_length_155046_cov_30.260180	45940	2	C:0.5	T:0.5
NODE_91_length_155046_cov_30.260180	46328	2	C:0.5	G:0.5
NODE_91_length_155046_cov_30.260180	46472	2	CTTCCGGATATTCCG:0.5	CTTCCG:0.5
NODE_91_length_155046_cov_30.260180	47344	2	C:0.5	G:0.5
NODE_91_length_155046_cov_30.260180	48887	2	A:0.5	G:0.5
NODE_91_length_155046_cov_30.260180	50994	2	C:0.5	G:0.5
NODE_91_length_155046_cov_30.260180	51073	2	G:0.5	A:0.5
NODE_91_length_155046_cov_30.260180	51251	2	A:0.5	G:0.5
NODE_91_length_155046_cov_30.260180	51379	2	G:0.5	C:0.5
NODE_91_length_155046_cov_30.260180	51596	2	T:0.5	C:0.5
NODE_91_length_155046_cov_30.260180	52245	2	G:0.5	A:0.5
NODE_91_length_155046_cov_30.260180	53564	2	G:0.5	C:0.5
NODE_91_length_155046_cov_30.260180	53802	2	A:0.5	T:0.5
NODE_91_length_155046_cov_30.260180	54239	2	C:0.5	T:0.5
NODE_91_length_155046_cov_30.260180	54396	2	A:0.5	G:0.5
NODE_91_length_155046_cov_30.260180	55420	2	A:0.5	G:0.5
NODE_91_length_155046_cov_30.260180	55429	2	TTGTGTG:0.5	TTGTG:0.5
NODE_91_length_155046_cov_30.260180	55558	2	T:0.5	A:0.5
NODE_91_length_155046_cov_30.260180	55584	2	G:0.5	A:0.5
NODE_91_length_155046_cov_30.260180	56270	2	A:0.5	G:0.5
NODE_91_length_155046_cov_30.260180	56791	2	T:0.5	A:0.5
NODE_91_length_155046_cov_30.260180	56792	2	T:0.5	G:0.5
NODE_91_length_155046_cov_30.260180	56859	2	C:0.5	T:0.5
NODE_91_length_155046_cov_30.260180	57199	2	G:0.5	A:0.5
NODE_91_length_155046_cov_30.260180	57424	2	T:0.5	G:0.5
NODE_91_length_155046_cov_30.260180	57704	2	G:0.5	A:0.5
NODE_91_length_155046_cov_30.260180	59242	2	C:0.5	T:0.5
NODE_91_length_155046_cov_30.260180	59340	2	A:0.5	G:0.5
NODE_91_length_155046_cov_30.260180	60121	2	T:0.5	G:0.5
NODE_91_length_155046_cov_30.260180	60857	2	TGGCGGCGGCGGCGGCGGC:0.5	TGGCGGCGGCGGCGGCGGCGGC:0.5
NODE_91_length_155046_cov_30.260180	61140	2	C:0.5	A:0.5
NODE_91_length_155046_cov_30.260180	62126	2	A:0.5	C:0.5
NODE_91_length_155046_cov_30.260180	62565	2	A:0.5	C:0.5
NODE_91_length_155046_cov_30.260180	62908	2	N:0	C:1
NODE_91_length_155046_cov_30.260180	63105	2	TAGTTGGGAGTTGGGAGT:0.5	TAGTTGGGAGTTGGGAGTTGGGAGT:0.5
NODE_91_length_155046_cov_30.260180	63109	2	TGGGAGT:0.5	TGGGAGTAGGGAGT:0.5
NODE_91_length_155046_cov_30.260180	63113	2	AGTTGGG:0.5	AGTTGGGCGTTGGG:0.5
NODE_91_length_155046_cov_30.260180	63122	2	T:0.5	TTGGGAGG:0.5
NODE_91_length_155046_cov_30.260180	63686	2	T:0.5	C:0.5
NODE_91_length_155046_cov_30.260180	64166	2	C:0.5	A:0.5
NODE_91_length_155046_cov_30.260180	64328	2	C:0.5	T:0.5
NODE_91_length_155046_cov_30.260180	64344	2	A:0.5	T:0.5
NODE_91_length_155046_cov_30.260180	65362	2	T:0.5	C:0.5
NODE_91_length_155046_cov_30.260180	65489	2	T:0.5	C:0.5
NODE_91_length_155046_cov_30.260180	66116	2	T:0.5	A:0.5
NODE_91_length_155046_cov_30.260180	67004	2	A:0.5	C:0.5
NODE_91_length_155046_cov_30.260180	67879	2	G:0.5	C:0.5
NODE_91_length_155046_cov_30.260180	68125	2	A:0.5	G:0.5
NODE_91_length_155046_cov_30.260180	68183	2	T:0.5	G:0.5
NODE_91_length_155046_cov_30.260180	68392	2	C:0.5	A:0.5
NODE_91_length_155046_cov_30.260180	68501	2	C:0.5	G:0.5
NODE_91_length_155046_cov_30.260180	68570	2	A:0.5	C:0.5
NODE_91_length_155046_cov_30.260180	68925	2	C:0.5	T:0.5
NODE_91_length_155046_cov_30.260180	69104	2	T:0.5	G:0.5
NODE_91_length_155046_cov_30.260180	69531	2	ATAGATTAGAT:0.5	ATAGAT:0.5
NODE_91_length_155046_cov_30.260180	69537	2	TAGATG:0.5	T:0.5
NODE_91_length_155046_cov_30.260180	69762	2	G:0.5	A:0.5
NODE_91_length_155046_cov_30.260180	70103	2	A:0.5	G:0.5
NODE_91_length_155046_cov_30.260180	71468	2	A:0.5	C:0.5
NODE_91_length_155046_cov_30.260180	71728	2	G:0.5	A:0.5
NODE_91_length_155046_cov_30.260180	71912	2	G:0.5	A:0.5
NODE_91_length_155046_cov_30.260180	71987	2	CAA:0.5	CAAGAA:0.5
NODE_91_length_155046_cov_30.260180	72125	2	T:0.5	C:0.5
NODE_91_length_155046_cov_30.260180	72372	2	T:0.5	C:0.5
NODE_91_length_155046_cov_30.260180	72418	2	C:0.5	T:0.5
NODE_91_length_155046_cov_30.260180	72695	2	T:0.5	A:0.5
NODE_91_length_155046_cov_30.260180	72758	2	G:0.5	A:0.5
NODE_91_length_155046_cov_30.260180	72860	2	A:0.5	G:0.5
NODE_91_length_155046_cov_30.260180	73093	2	A:0.5	G:0.5
NODE_91_length_155046_cov_30.260180	73484	2	A:0.5	G:0.5
NODE_91_length_155046_cov_30.260180	73588	2	C:0.5	G:0.5
NODE_91_length_155046_cov_30.260180	73593	2	T:0.5	C:0.5
NODE_91_length_155046_cov_30.260180	74444	2	A:0.5	G:0.5
NODE_91_length_155046_cov_30.260180	74623	2	G:0.5	A:0.5
NODE_91_length_155046_cov_30.260180	74925	2	C:0.5	T:0.5
NODE_91_length_155046_cov_30.260180	75105	2	G:0.5	A:0.5
NODE_91_length_155046_cov_30.260180	75643	2	C:0.5	T:0.5
NODE_91_length_155046_cov_30.260180	75858	2	G:0.5	A:0.5
NODE_91_length_155046_cov_30.260180	75887	2	G:0.5	A:0.5
NODE_91_length_155046_cov_30.260180	76071	2	T:0.5	C:0.5
NODE_91_length_155046_cov_30.260180	77184	2	G:0.5	A:0.5
NODE_91_length_155046_cov_30.260180	77611	2	C:0.5	G:0.5
NODE_91_length_155046_cov_30.260180	78662	2	G:0.5	A:0.5
NODE_91_length_155046_cov_30.260180	79233	2	A:0.5	T:0.5
NODE_91_length_155046_cov_30.260180	79687	2	T:0.5	C:0.5
NODE_91_length_155046_cov_30.260180	79734	2	C:0.5	G:0.5
NODE_91_length_155046_cov_30.260180	80058	2	G:0.5	A:0.5
NODE_91_length_155046_cov_30.260180	81004	2	C:0.5	T:0.5
NODE_91_length_155046_cov_30.260180	82180	2	T:0.5	C:0.5
NODE_91_length_155046_cov_30.260180	82523	2	G:0.5	A:0.5
NODE_91_length_155046_cov_30.260180	83177	2	C:0.5	T:0.5
NODE_91_length_155046_cov_30.260180	83266	2	T:0.5	C:0.5
NODE_91_length_155046_cov_30.260180	83898	2	G:0.5	A:0.5
NODE_91_length_155046_cov_30.260180	84608	2	G:0.5	A:0.5
NODE_91_length_155046_cov_30.260180	84691	2	G:0.5	A:0.5
NODE_91_length_155046_cov_30.260180	86261	2	T:0.5	C:0.5
NODE_91_length_155046_cov_30.260180	88000	2	A:0.5	G:0.5
NODE_91_length_155046_cov_30.260180	88060	2	A:0.5	C:0.5
NODE_91_length_155046_cov_30.260180	88080	2	T:0.5	C:0.5
NODE_91_length_155046_cov_30.260180	88281	2	TTGTCAACTCTGTCA:0.5	TTGTCA:0.5
NODE_91_length_155046_cov_30.260180	89284	2	C:0.5	T:0.5
NODE_91_length_155046_cov_30.260180	90517	2	CGGAG:0.5	CG:0.5
NODE_91_length_155046_cov_30.260180	92472	2	T:0.5	C:0.5
NODE_91_length_155046_cov_30.260180	93542	2	G:0.5	C:0.5
NODE_91_length_155046_cov_30.260180	94982	2	T:0.5	C:0.5
NODE_91_length_155046_cov_30.260180	95193	2	T:0.5	C:0.5
NODE_91_length_155046_cov_30.260180	96201	2	A:0.5	G:0.5
NODE_91_length_155046_cov_30.260180	96414	2	G:0.5	A:0.5
NODE_91_length_155046_cov_30.260180	97625	2	T:0.5	C:0.5
NODE_91_length_155046_cov_30.260180	100022	2	T:0.5	A:0.5
NODE_91_length_155046_cov_30.260180	101093	2	A:0.5	G:0.5
NODE_91_length_155046_cov_30.260180	101722	2	G:0.5	A:0.5
NODE_91_length_155046_cov_30.260180	101989	2	C:0.5	T:0.5
NODE_91_length_155046_cov_30.260180	102439	2	G:0.5	A:0.5
NODE_91_length_155046_cov_30.260180	102734	2	C:0.5	T:0.5
NODE_91_length_155046_cov_30.260180	103859	2	G:0.5	A:0.5
NODE_91_length_155046_cov_30.260180	104108	2	C:0.5	T:0.5
NODE_91_length_155046_cov_30.260180	104660	2	G:0.5	A:0.5
NODE_91_length_155046_cov_30.260180	104912	2	G:0.5	A:0.5
NODE_91_length_155046_cov_30.260180	105034	2	T:0.5	G:0.5
NODE_91_length_155046_cov_30.260180	106233	2	T:0.5	G:0.5
NODE_91_length_155046_cov_30.260180	106518	2	C:0.5	G:0.5
NODE_91_length_155046_cov_30.260180	108368	2	C:0.5	T:0.5
NODE_91_length_155046_cov_30.260180	108944	2	A:0.5	G:0.5
NODE_91_length_155046_cov_30.260180	109363	2	T:0.5	G:0.5
NODE_91_length_155046_cov_30.260180	109440	2	T:0.5	G:0.5
NODE_91_length_155046_cov_30.260180	109718	2	T:0.5	C:0.5
NODE_91_length_155046_cov_30.260180	110686	2	C:0.5	T:0.5
NODE_91_length_155046_cov_30.260180	110689	2	A:0.5	G:0.5
NODE_91_length_155046_cov_30.260180	110701	2	T:0.5	C:0.5
NODE_91_length_155046_cov_30.260180	110952	2	A:0.5	G:0.5
NODE_91_length_155046_cov_30.260180	111392	2	C:0.5	T:0.5
NODE_91_length_155046_cov_30.260180	112569	2	G:0.5	A:0.5
NODE_91_length_155046_cov_30.260180	112644	2	T:0.5	C:0.5
NODE_91_length_155046_cov_30.260180	113232	2	G:0.5	C:0.5
NODE_91_length_155046_cov_30.260180	113393	2	GAAAAA:0.5	GAAAA:0.5
NODE_91_length_155046_cov_30.260180	113455	2	A:0.5	G:0.5
NODE_91_length_155046_cov_30.260180	113456	2	G:0.5	A:0.5
NODE_91_length_155046_cov_30.260180	113577	2	A:0.5	C:0.5
NODE_91_length_155046_cov_30.260180	114434	2	T:0.5	C:0.5
NODE_91_length_155046_cov_30.260180	114930	2	G:0.5	T:0.5
NODE_91_length_155046_cov_30.260180	114965	2	C:0.5	T:0.5
NODE_91_length_155046_cov_30.260180	115257	2	A:0.5	G:0.5
NODE_91_length_155046_cov_30.260180	115287	2	C:0.5	G:0.5
NODE_91_length_155046_cov_30.260180	115429	2	T:0.5	C:0.5
NODE_91_length_155046_cov_30.260180	115430	2	A:0.5	C:0.5
NODE_91_length_155046_cov_30.260180	115774	2	T:0.5	A:0.5
NODE_91_length_155046_cov_30.260180	115872	2	G:0.5	A:0.5
NODE_91_length_155046_cov_30.260180	116773	2	T:0.5	A:0.5
NODE_91_length_155046_cov_30.260180	117018	2	A:0.5	G:0.5
NODE_91_length_155046_cov_30.260180	117355	2	G:0.5	A:0.5
NODE_91_length_155046_cov_30.260180	117439	2	A:0.5	C:0.5
NODE_91_length_155046_cov_30.260180	117518	2	A:0.5	G:0.5
NODE_91_length_155046_cov_30.260180	117532	2	T:0.5	C:0.5
NODE_91_length_155046_cov_30.260180	119209	2	A:0.5	G:0.5
NODE_91_length_155046_cov_30.260180	119249	2	C:0.5	A:0.5
NODE_91_length_155046_cov_30.260180	119512	2	G:0.5	C:0.5
NODE_91_length_155046_cov_30.260180	119623	2	C:0.5	T:0.5
NODE_91_length_155046_cov_30.260180	119642	2	A:0.5	C:0.5
NODE_91_length_155046_cov_30.260180	119895	2	G:0.5	A:0.5
NODE_91_length_155046_cov_30.260180	120344	2	G:0.5	T:0.5
NODE_91_length_155046_cov_30.260180	120632	2	G:0.5	A:0.5
NODE_91_length_155046_cov_30.260180	120672	2	G:0.5	A:0.5
NODE_91_length_155046_cov_30.260180	121117	2	T:0.5	C:0.5
NODE_91_length_155046_cov_30.260180	121185	2	G:0.5	A:0.5
NODE_91_length_155046_cov_30.260180	121189	2	G:0.5	A:0.5
NODE_91_length_155046_cov_30.260180	121520	2	T:0.5	C:0.5
NODE_91_length_155046_cov_30.260180	121625	2	G:0.5	C:0.5
NODE_91_length_155046_cov_30.260180	121712	2	C:0.5	T:0.5
NODE_91_length_155046_cov_30.260180	121916	2	G:0.5	A:0.5
NODE_91_length_155046_cov_30.260180	122672	2	T:0.5	C:0.5
NODE_91_length_155046_cov_30.260180	123065	2	C:0.5	A:0.5
NODE_91_length_155046_cov_30.260180	123986	2	G:0.5	T:0.5
NODE_91_length_155046_cov_30.260180	124247	2	C:0.5	T:0.5
NODE_91_length_155046_cov_30.260180	124822	2	G:0.5	A:0.5
NODE_91_length_155046_cov_30.260180	124908	2	A:0.5	G:0.5
NODE_91_length_155046_cov_30.260180	125118	2	C:0.5	T:0.5
NODE_91_length_155046_cov_30.260180	125961	2	A:0.5	C:0.5
NODE_91_length_155046_cov_30.260180	125987	2	A:0.5	T:0.5
NODE_91_length_155046_cov_30.260180	126022	2	G:0.5	A:0.5
NODE_91_length_155046_cov_30.260180	126132	2	A:0.5	G:0.5
NODE_91_length_155046_cov_30.260180	126351	2	G:0.5	A:0.5
NODE_91_length_155046_cov_30.260180	126459	2	T:0.5	C:0.5
NODE_91_length_155046_cov_30.260180	127210	2	T:0.5	A:0.5
NODE_91_length_155046_cov_30.260180	127858	2	G:0.5	A:0.5
NODE_91_length_155046_cov_30.260180	128888	2	A:0.5	G:0.5
NODE_91_length_155046_cov_30.260180	130169	2	G:0.5	T:0.5
NODE_91_length_155046_cov_30.260180	130178	2	C:0.5	T:0.5
NODE_91_length_155046_cov_30.260180	130762	2	G:0.5	C:0.5
NODE_91_length_155046_cov_30.260180	131077	2	C:0.5	G:0.5
NODE_91_length_155046_cov_30.260180	131800	2	C:0.5	T:0.5
NODE_91_length_155046_cov_30.260180	132091	2	G:0.5	A:0.5
NODE_91_length_155046_cov_30.260180	133167	2	T:0.5	C:0.5
NODE_91_length_155046_cov_30.260180	135176	2	T:0.5	A:0.5
NODE_91_length_155046_cov_30.260180	135439	2	T:0.5	C:0.5
NODE_91_length_155046_cov_30.260180	137088	2	A:0.5	C:0.5
NODE_91_length_155046_cov_30.260180	137092	2	C:0.5	A:0.5
NODE_91_length_155046_cov_30.260180	137117	2	C:0.5	T:0.5
NODE_91_length_155046_cov_30.260180	138340	2	T:0.5	A:0.5
NODE_91_length_155046_cov_30.260180	138507	2	G:0.5	A:0.5
NODE_91_length_155046_cov_30.260180	139350	2	T:0.5	A:0.5
NODE_91_length_155046_cov_30.260180	139812	2	T:0.5	A:0.5
NODE_91_length_155046_cov_30.260180	140594	2	C:0.5	T:0.5
NODE_91_length_155046_cov_30.260180	140627	2	T:0.5	C:0.5
NODE_91_length_155046_cov_30.260180	141162	2	C:0.5	T:0.5
NODE_91_length_155046_cov_30.260180	141671	2	T:0.5	G:0.5
NODE_91_length_155046_cov_30.260180	142316	2	G:0.5	C:0.5
NODE_91_length_155046_cov_30.260180	142825	2	T:0.5	A:0.5
NODE_91_length_155046_cov_30.260180	143024	2	G:0.5	A:0.5
NODE_91_length_155046_cov_30.260180	144094	2	T:0.5	G:0.5
NODE_91_length_155046_cov_30.260180	144139	2	A:0.5	T:0.5
NODE_91_length_155046_cov_30.260180	145776	2	C:0.5	T:0.5
NODE_91_length_155046_cov_30.260180	146235	2	C:0.5	T:0.5
NODE_91_length_155046_cov_30.260180	146320	2	A:0.5	G:0.5
NODE_91_length_155046_cov_30.260180	147347	2	C:0.5	T:0.5
NODE_91_length_155046_cov_30.260180	147727	2	C:0.5	T:0.5
NODE_91_length_155046_cov_30.260180	147878	2	T:0.5	A:0.5
NODE_91_length_155046_cov_30.260180	147957	2	T:0.5	G:0.5
NODE_91_length_155046_cov_30.260180	148209	2	A:0.5	G:0.5
NODE_91_length_155046_cov_30.260180	149202	2	G:0.5	A:0.5
NODE_91_length_155046_cov_30.260180	149403	2	C:0.5	T:0.5
NODE_91_length_155046_cov_30.260180	149705	2	G:0.5	A:0.5
NODE_91_length_155046_cov_30.260180	149762	2	TGTAGTAGTAGTAGTA:0.5	TGTAGTAGTAGTAGTAGTA:0.5
NODE_91_length_155046_cov_30.260180	149774	2	AGT:0.5	AGTCGT:0.5
NODE_91_length_155046_cov_30.260180	149775	2	GTA:0.5	GTATTA:0.5
NODE_91_length_155046_cov_30.260180	149777	2	A:0.5	AGTC:0.5
NODE_91_length_155046_cov_30.260180	149963	2	G:0.5	A:0.5
NODE_91_length_155046_cov_30.260180	150297	2	C:0.5	T:0.5
NODE_91_length_155046_cov_30.260180	152494	2	G:0.5	A:0.5
NODE_91_length_155046_cov_30.260180	153019	2	T:0.5	C:0.5
NODE_91_length_155046_cov_30.260180	154006	2	A:0.5	C:0.5
NODE_91_length_155046_cov_30.260180	154007	2	A:0.5	G:0.5
NODE_91_length_155046_cov_30.260180	154016	2	T:0.5	C:0.5
NODE_91_length_155046_cov_30.260180	154032	2	T:0.5	C:0.5
NODE_91_length_155046_cov_30.260180	154037	2	A:0.5	T:0.5
NODE_91_length_155046_cov_30.260180	154743	2	A:0.5	T:0.5
NODE_91_length_155046_cov_30.260180	154940	2	C:0.5	T:0.5
NODE_9261_length_4317_cov_25.755112	493	2	C:0.5	T:0.5
NODE_9261_length_4317_cov_25.755112	1159	2	GTTTTT:0.5	GTTTTTT:0.5
NODE_9261_length_4317_cov_25.755112	1252	2	A:0.5	G:0.5
NODE_9261_length_4317_cov_25.755112	1401	2	G:0.5	A:0.5
NODE_9261_length_4317_cov_25.755112	1624	2	G:0.5	A:0.5
NODE_9261_length_4317_cov_25.755112	2219	2	T:0.5	A:0.5
NODE_9261_length_4317_cov_25.755112	2609	2	A:0.5	G:0.5
NODE_9261_length_4317_cov_25.755112	2952	2	A:0.5	G:0.5
NODE_9261_length_4317_cov_25.755112	3433	2	T:0.5	G:0.5
NODE_9261_length_4317_cov_25.755112	3594	2	A:0.5	C:0.5
NODE_9261_length_4317_cov_25.755112	3778	2	T:0.5	C:0.5
NODE_9261_length_4317_cov_25.755112	3944	2	C:0.5	T:0.5
NODE_9261_length_4317_cov_25.755112	3946	2	G:0.5	A:0.5
NODE_9261_length_4317_cov_25.755112	3952	2	T:0.5	C:0.5
NODE_9261_length_4317_cov_25.755112	3995	2	T:0.5	C:0.5
NODE_929_length_29569_cov_30.714101	1979	2	T:0.5	C:0.5
NODE_929_length_29569_cov_30.714101	2156	2	C:0.5	T:0.5
NODE_929_length_29569_cov_30.714101	3403	2	A:0.5	G:0.5
NODE_929_length_29569_cov_30.714101	3501	2	A:0.5	C:0.5
NODE_929_length_29569_cov_30.714101	5763	2	G:0.5	T:0.5
NODE_929_length_29569_cov_30.714101	7214	2	A:0.5	G:0.5
NODE_929_length_29569_cov_30.714101	7587	2	C:0.5	T:0.5
NODE_929_length_29569_cov_30.714101	7631	2	A:0.5	G:0.5
NODE_929_length_29569_cov_30.714101	7893	2	C:0.5	G:0.5
NODE_929_length_29569_cov_30.714101	8266	2	A:0.5	G:0.5
NODE_929_length_29569_cov_30.714101	8559	2	C:0.5	G:0.5
NODE_929_length_29569_cov_30.714101	8942	2	T:0.5	A:0.5
NODE_929_length_29569_cov_30.714101	9249	2	C:0.5	A:0.5
NODE_929_length_29569_cov_30.714101	9255	2	T:0.5	C:0.5
NODE_929_length_29569_cov_30.714101	9258	2	T:0.5	C:0.5
NODE_929_length_29569_cov_30.714101	9445	2	T:0.5	C:0.5
NODE_929_length_29569_cov_30.714101	10330	2	G:0.5	A:0.5
NODE_929_length_29569_cov_30.714101	10988	2	A:0.5	G:0.5
NODE_929_length_29569_cov_30.714101	11326	2	A:0.5	C:0.5
NODE_929_length_29569_cov_30.714101	12355	2	G:0.5	T:0.5
NODE_929_length_29569_cov_30.714101	12856	2	T:0.5	C:0.5
NODE_929_length_29569_cov_30.714101	14385	2	A:0.5	G:0.5
NODE_929_length_29569_cov_30.714101	14977	2	T:0.5	C:0.5
NODE_929_length_29569_cov_30.714101	15987	2	G:0.5	C:0.5
NODE_929_length_29569_cov_30.714101	16074	2	C:0.5	T:0.5
NODE_929_length_29569_cov_30.714101	16104	2	A:0.5	G:0.5
NODE_929_length_29569_cov_30.714101	16363	2	T:0.5	C:0.5
NODE_929_length_29569_cov_30.714101	16607	2	T:0.5	C:0.5
NODE_929_length_29569_cov_30.714101	16703	2	C:0.5	T:0.5
NODE_929_length_29569_cov_30.714101	16977	2	C:0.5	T:0.5
NODE_929_length_29569_cov_30.714101	17262	2	C:0.5	T:0.5
NODE_929_length_29569_cov_30.714101	18673	2	T:0.5	A:0.5
NODE_929_length_29569_cov_30.714101	18780	2	C:0.5	T:0.5
NODE_929_length_29569_cov_30.714101	19099	2	A:0.5	C:0.5
NODE_929_length_29569_cov_30.714101	19121	2	TTCTCT:0.5	TTCT:0.5
NODE_929_length_29569_cov_30.714101	19674	2	T:0.5	A:0.5
NODE_929_length_29569_cov_30.714101	19679	2	A:0.5	G:0.5
NODE_929_length_29569_cov_30.714101	19912	2	A:0.5	G:0.5
NODE_929_length_29569_cov_30.714101	21431	2	G:0.5	A:0.5
NODE_929_length_29569_cov_30.714101	21511	2	C:0.5	T:0.5
NODE_929_length_29569_cov_30.714101	22822	2	G:0.5	C:0.5
NODE_929_length_29569_cov_30.714101	22973	2	A:0.5	G:0.5
NODE_929_length_29569_cov_30.714101	23536	2	G:0.5	A:0.5
NODE_929_length_29569_cov_30.714101	24176	2	G:0.5	C:0.5
NODE_929_length_29569_cov_30.714101	24557	2	C:0.5	A:0.5
NODE_929_length_29569_cov_30.714101	24872	2	C:0.5	T:0.5
NODE_929_length_29569_cov_30.714101	25497	2	C:0.5	T:0.5
NODE_929_length_29569_cov_30.714101	25619	2	A:0.5	T:0.5
NODE_929_length_29569_cov_30.714101	26655	2	A:0.5	G:0.5
NODE_929_length_29569_cov_30.714101	26845	2	T:0.5	C:0.5
NODE_929_length_29569_cov_30.714101	26869	2	T:0.5	A:0.5
NODE_929_length_29569_cov_30.714101	27242	2	T:0.5	C:0.5
NODE_929_length_29569_cov_30.714101	28678	2	A:0.5	T:0.5
NODE_929_length_29569_cov_30.714101	28731	2	G:0.5	A:0.5
NODE_929_length_29569_cov_30.714101	28840	2	C:0.5	T:0.5
NODE_92_length_154869_cov_42.280173	112	2	A:0	G:1
NODE_92_length_154869_cov_42.280173	124	2	C:0	T:1
NODE_92_length_154869_cov_42.280173	142	2	T:0	G:1
NODE_92_length_154869_cov_42.280173	203	2	A:0.5	G:0.5
NODE_92_length_154869_cov_42.280173	224	2	A:0.5	G:0.5
NODE_92_length_154869_cov_42.280173	435	2	T:0	C:1
NODE_92_length_154869_cov_42.280173	2588	2	T:0.5	C:0.5
NODE_92_length_154869_cov_42.280173	2638	2	C:0.5	A:0.5
NODE_92_length_154869_cov_42.280173	3194	2	T:0	C:1
NODE_92_length_154869_cov_42.280173	3259	2	A:0	G:1
NODE_92_length_154869_cov_42.280173	3312	2	C:0	G:1
NODE_92_length_154869_cov_42.280173	3328	2	A:0	G:1
NODE_92_length_154869_cov_42.280173	3371	2	T:0	C:1
NODE_92_length_154869_cov_42.280173	3391	2	A:0	G:1
NODE_92_length_154869_cov_42.280173	3491	2	G:0	C:1
NODE_92_length_154869_cov_42.280173	3508	2	G:0	A:1
NODE_92_length_154869_cov_42.280173	3586	2	G:0.5	A:0.5
NODE_92_length_154869_cov_42.280173	3639	2	G:0	C:1
NODE_92_length_154869_cov_42.280173	3667	2	A:0	T:1
NODE_92_length_154869_cov_42.280173	3681	2	C:0	A:1
NODE_92_length_154869_cov_42.280173	3770	2	G:0	A:1
NODE_92_length_154869_cov_42.280173	3830	2	C:0	T:1
NODE_92_length_154869_cov_42.280173	3833	2	G:0	T:1
NODE_92_length_154869_cov_42.280173	3852	2	C:0	T:1
NODE_92_length_154869_cov_42.280173	3900	2	G:0	A:1
NODE_92_length_154869_cov_42.280173	3987	2	C:0	T:1
NODE_92_length_154869_cov_42.280173	3993	2	T:0	C:1
NODE_92_length_154869_cov_42.280173	4011	2	G:0.5	A:0.5
NODE_92_length_154869_cov_42.280173	4364	2	G:0.5	A:0.5
NODE_92_length_154869_cov_42.280173	4393	2	C:0.5	G:0.5
NODE_92_length_154869_cov_42.280173	4403	2	C:0.5	T:0.5
NODE_92_length_154869_cov_42.280173	4592	2	A:0.5	G:0.5
NODE_92_length_154869_cov_42.280173	4667	2	A:0.5	G:0.5
NODE_92_length_154869_cov_42.280173	4673	2	T:0.5	C:0.5
NODE_92_length_154869_cov_42.280173	5905	2	G:0.5	C:0.5
NODE_92_length_154869_cov_42.280173	6232	2	C:0.5	A:0.5
NODE_92_length_154869_cov_42.280173	6239	2	C:0.5	T:0.5
NODE_92_length_154869_cov_42.280173	6461	2	A:0.5	G:0.5
NODE_92_length_154869_cov_42.280173	6864	2	A:0.5	C:0.5
NODE_92_length_154869_cov_42.280173	7389	2	G:0.5	T:0.5
NODE_92_length_154869_cov_42.280173	7960	2	G:0.5	C:0.5
NODE_92_length_154869_cov_42.280173	8456	2	G:0.5	A:0.5
NODE_92_length_154869_cov_42.280173	8763	2	C:0.5	G:0.5
NODE_92_length_154869_cov_42.280173	9221	2	T:0.5	C:0.5
NODE_92_length_154869_cov_42.280173	9725	2	C:0.5	T:0.5
NODE_92_length_154869_cov_42.280173	9904	2	C:0.5	T:0.5
NODE_92_length_154869_cov_42.280173	10141	2	C:0.5	T:0.5
NODE_92_length_154869_cov_42.280173	10144	2	G:0.5	A:0.5
NODE_92_length_154869_cov_42.280173	10321	2	T:0.5	C:0.5
NODE_92_length_154869_cov_42.280173	10824	2	C:0.5	T:0.5
NODE_92_length_154869_cov_42.280173	10826	2	A:0.5	G:0.5
NODE_92_length_154869_cov_42.280173	10836	2	T:0.5	G:0.5
NODE_92_length_154869_cov_42.280173	10866	2	T:0.5	G:0.5
NODE_92_length_154869_cov_42.280173	11177	2	C:0.5	A:0.5
NODE_92_length_154869_cov_42.280173	11518	2	G:0.5	A:0.5
NODE_92_length_154869_cov_42.280173	11524	2	C:0.5	T:0.5
NODE_92_length_154869_cov_42.280173	11848	2	T:0.5	G:0.5
NODE_92_length_154869_cov_42.280173	13561	2	T:0.5	C:0.5
NODE_92_length_154869_cov_42.280173	14600	2	C:0.5	T:0.5
NODE_92_length_154869_cov_42.280173	14819	2	T:0.5	C:0.5
NODE_92_length_154869_cov_42.280173	14853	2	T:0.5	A:0.5
NODE_92_length_154869_cov_42.280173	14930	2	G:0.5	A:0.5
NODE_92_length_154869_cov_42.280173	14967	2	C:0.5	T:0.5
NODE_92_length_154869_cov_42.280173	15148	2	T:0.5	C:0.5
NODE_92_length_154869_cov_42.280173	15784	2	T:0.5	A:0.5
NODE_92_length_154869_cov_42.280173	15827	2	T:0.5	G:0.5
NODE_92_length_154869_cov_42.280173	16447	2	G:0.5	A:0.5
NODE_92_length_154869_cov_42.280173	17180	2	A:0.5	T:0.5
NODE_92_length_154869_cov_42.280173	17406	2	A:0.5	C:0.5
NODE_92_length_154869_cov_42.280173	17467	2	T:0.5	C:0.5
NODE_92_length_154869_cov_42.280173	17728	2	C:0.5	G:0.5
NODE_92_length_154869_cov_42.280173	17768	2	G:0.5	A:0.5
NODE_92_length_154869_cov_42.280173	18506	2	CAAAAAAA:0.5	CAAAAAAAA:0.5
NODE_92_length_154869_cov_42.280173	18690	2	TACGCAC:0.5	TAC:0.5
NODE_92_length_154869_cov_42.280173	18693	2	GCACACACACACACACACACACAC:0.5	GCACACACACACACACACAC:0.5
NODE_92_length_154869_cov_42.280173	19614	2	A:0.5	G:0.5
NODE_92_length_154869_cov_42.280173	20161	2	C:0.5	G:0.5
NODE_92_length_154869_cov_42.280173	20576	3	ACCCCCCCC:0	ACCCAAAGGTGCACCCCCCCCCC:1	ACCCAAAGGTGCACCCCCCCCC:0
NODE_92_length_154869_cov_42.280173	20924	2	A:0.5	T:0.5
NODE_92_length_154869_cov_42.280173	21195	2	TTGTCGCTGCTGTCGCTGCTGT:0.5	TTGTCGCTGCTGT:0.5
NODE_92_length_154869_cov_42.280173	21278	2	C:0.5	T:0.5
NODE_92_length_154869_cov_42.280173	21684	2	A:0.5	G:0.5
NODE_92_length_154869_cov_42.280173	21909	2	T:0.5	C:0.5
NODE_92_length_154869_cov_42.280173	22266	2	C:0.5	T:0.5
NODE_92_length_154869_cov_42.280173	22722	2	C:0.5	T:0.5
NODE_92_length_154869_cov_42.280173	22743	2	A:0.5	C:0.5
NODE_92_length_154869_cov_42.280173	23372	2	TTCTCTCTCTCTCTCTCTCTCT:0.5	TTCTCTCTCTCTCTCTCTCTCTCTCT:0.5
NODE_92_length_154869_cov_42.280173	23412	2	A:0.5	C:0.5
NODE_92_length_154869_cov_42.280173	23642	2	A:0.5	C:0.5
NODE_92_length_154869_cov_42.280173	24170	2	A:0.5	G:0.5
NODE_92_length_154869_cov_42.280173	24212	2	G:0.5	C:0.5
NODE_92_length_154869_cov_42.280173	24395	2	A:0.5	G:0.5
NODE_92_length_154869_cov_42.280173	24417	2	T:0.5	C:0.5
NODE_92_length_154869_cov_42.280173	25265	2	C:0.5	A:0.5
NODE_92_length_154869_cov_42.280173	25685	2	G:0.5	C:0.5
NODE_92_length_154869_cov_42.280173	25887	2	C:0.5	T:0.5
NODE_92_length_154869_cov_42.280173	25995	2	G:0.5	A:0.5
NODE_92_length_154869_cov_42.280173	26238	2	A:0.5	G:0.5
NODE_92_length_154869_cov_42.280173	27011	2	C:0.5	T:0.5
NODE_92_length_154869_cov_42.280173	27345	2	A:0.5	C:0.5
NODE_92_length_154869_cov_42.280173	28305	2	C:0.5	T:0.5
NODE_92_length_154869_cov_42.280173	28505	2	A:0.5	G:0.5
NODE_92_length_154869_cov_42.280173	28562	2	A:0.5	G:0.5
NODE_92_length_154869_cov_42.280173	28613	2	T:0.5	A:0.5
NODE_92_length_154869_cov_42.280173	28717	2	A:0.5	C:0.5
NODE_92_length_154869_cov_42.280173	28863	2	T:0.5	C:0.5
NODE_92_length_154869_cov_42.280173	29683	2	G:0.5	A:0.5
NODE_92_length_154869_cov_42.280173	29769	2	C:0.5	A:0.5
NODE_92_length_154869_cov_42.280173	30181	2	C:0.5	A:0.5
NODE_92_length_154869_cov_42.280173	31315	2	G:0.5	A:0.5
NODE_92_length_154869_cov_42.280173	34335	2	C:0.5	T:0.5
NODE_92_length_154869_cov_42.280173	34748	2	C:0.5	A:0.5
NODE_92_length_154869_cov_42.280173	34874	2	T:0.5	C:0.5
NODE_92_length_154869_cov_42.280173	35594	2	G:0.5	A:0.5
NODE_92_length_154869_cov_42.280173	36392	2	G:0.5	A:0.5
NODE_92_length_154869_cov_42.280173	36657	2	C:0.5	A:0.5
NODE_92_length_154869_cov_42.280173	36702	2	A:0.5	G:0.5
NODE_92_length_154869_cov_42.280173	37569	2	C:0.5	T:0.5
NODE_92_length_154869_cov_42.280173	38501	2	C:0.5	G:0.5
NODE_92_length_154869_cov_42.280173	38627	2	T:0.5	C:0.5
NODE_92_length_154869_cov_42.280173	38863	2	C:0.5	T:0.5
NODE_92_length_154869_cov_42.280173	38994	2	A:0.5	G:0.5
NODE_92_length_154869_cov_42.280173	39830	2	A:0.5	C:0.5
NODE_92_length_154869_cov_42.280173	40213	2	T:0.5	C:0.5
NODE_92_length_154869_cov_42.280173	40571	2	A:0.5	G:0.5
NODE_92_length_154869_cov_42.280173	40802	2	C:0.5	T:0.5
NODE_92_length_154869_cov_42.280173	40906	2	T:0.5	C:0.5
NODE_92_length_154869_cov_42.280173	40937	2	G:0.5	A:0.5
NODE_92_length_154869_cov_42.280173	41034	2	T:0.5	A:0.5
NODE_92_length_154869_cov_42.280173	41389	2	G:0.5	A:0.5
NODE_92_length_154869_cov_42.280173	43555	2	C:0.5	T:0.5
NODE_92_length_154869_cov_42.280173	43880	2	G:0.5	A:0.5
NODE_92_length_154869_cov_42.280173	44623	2	G:0.5	T:0.5
NODE_92_length_154869_cov_42.280173	44762	2	G:0.5	T:0.5
NODE_92_length_154869_cov_42.280173	44916	2	C:0.5	T:0.5
NODE_92_length_154869_cov_42.280173	44934	2	C:0.5	A:0.5
NODE_92_length_154869_cov_42.280173	45011	2	A:0.5	T:0.5
NODE_92_length_154869_cov_42.280173	45022	2	T:0.5	A:0.5
NODE_92_length_154869_cov_42.280173	45033	2	G:0.5	A:0.5
NODE_92_length_154869_cov_42.280173	45075	2	C:0.5	A:0.5
NODE_92_length_154869_cov_42.280173	45084	2	C:0.5	A:0.5
NODE_92_length_154869_cov_42.280173	46629	2	A:0.5	G:0.5
NODE_92_length_154869_cov_42.280173	48460	2	C:0.5	T:0.5
NODE_92_length_154869_cov_42.280173	48757	2	A:0.5	G:0.5
NODE_92_length_154869_cov_42.280173	49098	2	G:0.5	A:0.5
NODE_92_length_154869_cov_42.280173	51983	2	A:0.5	C:0.5
NODE_92_length_154869_cov_42.280173	52032	2	T:0.5	G:0.5
NODE_92_length_154869_cov_42.280173	52795	2	G:0.5	A:0.5
NODE_92_length_154869_cov_42.280173	54812	2	T:0.5	C:0.5
NODE_92_length_154869_cov_42.280173	56292	2	A:0.5	G:0.5
NODE_92_length_154869_cov_42.280173	56367	2	G:0.5	A:0.5
NODE_92_length_154869_cov_42.280173	56411	2	A:0.5	C:0.5
NODE_92_length_154869_cov_42.280173	57414	2	G:0.5	A:0.5
NODE_92_length_154869_cov_42.280173	59536	2	C:0.5	T:0.5
NODE_92_length_154869_cov_42.280173	61189	2	T:0.5	C:0.5
NODE_92_length_154869_cov_42.280173	61594	2	T:0.5	C:0.5
NODE_92_length_154869_cov_42.280173	61846	2	T:0.5	C:0.5
NODE_92_length_154869_cov_42.280173	62251	2	T:0.5	C:0.5
NODE_92_length_154869_cov_42.280173	65303	2	A:0.5	C:0.5
NODE_92_length_154869_cov_42.280173	65452	2	A:0.5	G:0.5
NODE_92_length_154869_cov_42.280173	65762	2	A:0.5	G:0.5
NODE_92_length_154869_cov_42.280173	65772	2	T:0.5	C:0.5
NODE_92_length_154869_cov_42.280173	65917	2	C:0.5	T:0.5
NODE_92_length_154869_cov_42.280173	65987	2	G:0.5	A:0.5
NODE_92_length_154869_cov_42.280173	66175	2	T:0.5	C:0.5
NODE_92_length_154869_cov_42.280173	66246	2	G:0.5	A:0.5
NODE_92_length_154869_cov_42.280173	67050	2	T:0.5	C:0.5
NODE_92_length_154869_cov_42.280173	67776	2	G:0.5	A:0.5
NODE_92_length_154869_cov_42.280173	69060	2	C:0.5	T:0.5
NODE_92_length_154869_cov_42.280173	69099	2	G:0.5	T:0.5
NODE_92_length_154869_cov_42.280173	69759	2	T:0.5	G:0.5
NODE_92_length_154869_cov_42.280173	70900	2	G:0.5	T:0.5
NODE_92_length_154869_cov_42.280173	72210	2	C:0.5	T:0.5
NODE_92_length_154869_cov_42.280173	72456	2	C:0.5	T:0.5
NODE_92_length_154869_cov_42.280173	72784	2	C:0.5	G:0.5
NODE_92_length_154869_cov_42.280173	72787	2	A:0.5	T:0.5
NODE_92_length_154869_cov_42.280173	73049	2	A:0.5	T:0.5
NODE_92_length_154869_cov_42.280173	73164	2	C:0.5	T:0.5
NODE_92_length_154869_cov_42.280173	74116	2	T:0.5	C:0.5
NODE_92_length_154869_cov_42.280173	74441	2	T:0.5	C:0.5
NODE_92_length_154869_cov_42.280173	75636	2	T:0.5	C:0.5
NODE_92_length_154869_cov_42.280173	75783	2	C:0.5	T:0.5
NODE_92_length_154869_cov_42.280173	76028	2	C:0.5	T:0.5
NODE_92_length_154869_cov_42.280173	76052	2	C:0.5	T:0.5
NODE_92_length_154869_cov_42.280173	78111	2	C:0.5	G:0.5
NODE_92_length_154869_cov_42.280173	78430	2	G:0.5	A:0.5
NODE_92_length_154869_cov_42.280173	78466	2	C:0.5	T:0.5
NODE_92_length_154869_cov_42.280173	79662	2	G:0.5	A:0.5
NODE_92_length_154869_cov_42.280173	82659	2	G:0.5	A:0.5
NODE_92_length_154869_cov_42.280173	83137	2	C:0.5	T:0.5
NODE_92_length_154869_cov_42.280173	83166	2	G:0.5	A:0.5
NODE_92_length_154869_cov_42.280173	83186	2	A:0.5	C:0.5
NODE_92_length_154869_cov_42.280173	83212	2	C:0.5	G:0.5
NODE_92_length_154869_cov_42.280173	83997	2	T:0.5	C:0.5
NODE_92_length_154869_cov_42.280173	86562	2	C:0.5	G:0.5
NODE_92_length_154869_cov_42.280173	86877	2	C:0.5	T:0.5
NODE_92_length_154869_cov_42.280173	87027	2	T:0.5	C:0.5
NODE_92_length_154869_cov_42.280173	87504	2	C:0.5	T:0.5
NODE_92_length_154869_cov_42.280173	88321	2	G:0.5	T:0.5
NODE_92_length_154869_cov_42.280173	88410	2	G:0.5	T:0.5
NODE_92_length_154869_cov_42.280173	88475	2	T:0.5	A:0.5
NODE_92_length_154869_cov_42.280173	88523	2	A:0.5	G:0.5
NODE_92_length_154869_cov_42.280173	88668	2	T:0.5	C:0.5
NODE_92_length_154869_cov_42.280173	88716	2	A:0.5	T:0.5
NODE_92_length_154869_cov_42.280173	90212	2	T:0.5	C:0.5
NODE_92_length_154869_cov_42.280173	90333	2	A:0.5	C:0.5
NODE_92_length_154869_cov_42.280173	90437	2	T:0.5	G:0.5
NODE_92_length_154869_cov_42.280173	90948	2	G:0.5	A:0.5
NODE_92_length_154869_cov_42.280173	91141	2	T:0.5	C:0.5
NODE_92_length_154869_cov_42.280173	91468	2	C:0.5	G:0.5
NODE_92_length_154869_cov_42.280173	91511	2	C:0.5	A:0.5
NODE_92_length_154869_cov_42.280173	91512	2	C:0.5	A:0.5
NODE_92_length_154869_cov_42.280173	91607	2	A:0.5	G:0.5
NODE_92_length_154869_cov_42.280173	91803	2	C:0.5	T:0.5
NODE_92_length_154869_cov_42.280173	91881	2	T:0.5	G:0.5
NODE_92_length_154869_cov_42.280173	93702	2	A:0.5	C:0.5
NODE_92_length_154869_cov_42.280173	94261	2	A:0.5	T:0.5
NODE_92_length_154869_cov_42.280173	94456	2	A:0.5	G:0.5
NODE_92_length_154869_cov_42.280173	94742	2	C:0.5	T:0.5
NODE_92_length_154869_cov_42.280173	95286	2	G:0.5	A:0.5
NODE_92_length_154869_cov_42.280173	96160	2	A:0.5	G:0.5
NODE_92_length_154869_cov_42.280173	97917	2	G:0.5	C:0.5
NODE_92_length_154869_cov_42.280173	98043	2	C:0.5	T:0.5
NODE_92_length_154869_cov_42.280173	98559	2	A:0.5	G:0.5
NODE_92_length_154869_cov_42.280173	99175	2	A:0.5	G:0.5
NODE_92_length_154869_cov_42.280173	99965	2	C:0.5	T:0.5
NODE_92_length_154869_cov_42.280173	100205	2	T:0.5	C:0.5
NODE_92_length_154869_cov_42.280173	101481	2	A:0.5	G:0.5
NODE_92_length_154869_cov_42.280173	101844	2	T:0.5	G:0.5
NODE_92_length_154869_cov_42.280173	101971	2	A:0.5	T:0.5
NODE_92_length_154869_cov_42.280173	102017	2	A:0.5	C:0.5
NODE_92_length_154869_cov_42.280173	102077	2	G:0.5	A:0.5
NODE_92_length_154869_cov_42.280173	103605	2	G:0.5	A:0.5
NODE_92_length_154869_cov_42.280173	104763	2	G:0.5	A:0.5
NODE_92_length_154869_cov_42.280173	105039	2	A:0.5	C:0.5
NODE_92_length_154869_cov_42.280173	105096	2	CGGGGGG:0.5	CGGGGGGG:0.5
NODE_92_length_154869_cov_42.280173	105470	2	T:0.5	C:0.5
NODE_92_length_154869_cov_42.280173	106235	2	T:0.5	C:0.5
NODE_92_length_154869_cov_42.280173	107049	2	G:0.5	A:0.5
NODE_92_length_154869_cov_42.280173	108316	2	A:0.5	C:0.5
NODE_92_length_154869_cov_42.280173	108839	2	A:0.5	C:0.5
NODE_92_length_154869_cov_42.280173	109693	2	G:0.5	A:0.5
NODE_92_length_154869_cov_42.280173	110591	2	G:0.5	A:0.5
NODE_92_length_154869_cov_42.280173	110823	2	T:0.5	C:0.5
NODE_92_length_154869_cov_42.280173	111076	2	G:0.5	A:0.5
NODE_92_length_154869_cov_42.280173	111182	2	CGGGGGGG:0.5	CGGGGGGGG:0.5
NODE_92_length_154869_cov_42.280173	114593	2	A:0.5	C:0.5
NODE_92_length_154869_cov_42.280173	114594	2	A:0.5	C:0.5
NODE_92_length_154869_cov_42.280173	114799	2	C:0.5	A:0.5
NODE_92_length_154869_cov_42.280173	116254	2	G:0.5	A:0.5
NODE_92_length_154869_cov_42.280173	116458	2	G:0.5	T:0.5
NODE_92_length_154869_cov_42.280173	116556	2	T:0.5	C:0.5
NODE_92_length_154869_cov_42.280173	116939	2	G:0.5	A:0.5
NODE_92_length_154869_cov_42.280173	116990	2	A:0.5	G:0.5
NODE_92_length_154869_cov_42.280173	118035	2	C:0.5	A:0.5
NODE_92_length_154869_cov_42.280173	118621	2	G:0.5	A:0.5
NODE_92_length_154869_cov_42.280173	119718	2	A:0.5	G:0.5
NODE_92_length_154869_cov_42.280173	122953	2	C:0.5	T:0.5
NODE_92_length_154869_cov_42.280173	123024	2	G:0.5	C:0.5
NODE_92_length_154869_cov_42.280173	124299	2	T:0.5	C:0.5
NODE_92_length_154869_cov_42.280173	125850	2	T:0.5	C:0.5
NODE_92_length_154869_cov_42.280173	126658	2	C:0.5	T:0.5
NODE_92_length_154869_cov_42.280173	126704	2	G:0.5	C:0.5
NODE_92_length_154869_cov_42.280173	128867	2	C:0.5	T:0.5
NODE_92_length_154869_cov_42.280173	128918	2	C:0.5	T:0.5
NODE_92_length_154869_cov_42.280173	130270	2	T:0.5	C:0.5
NODE_92_length_154869_cov_42.280173	130457	2	A:0.5	G:0.5
NODE_92_length_154869_cov_42.280173	130479	2	A:0.5	C:0.5
NODE_92_length_154869_cov_42.280173	130699	2	T:0.5	A:0.5
NODE_92_length_154869_cov_42.280173	130885	2	C:0.5	A:0.5
NODE_92_length_154869_cov_42.280173	131542	2	G:0.5	A:0.5
NODE_92_length_154869_cov_42.280173	131753	2	G:0.5	T:0.5
NODE_92_length_154869_cov_42.280173	132028	2	C:0.5	T:0.5
NODE_92_length_154869_cov_42.280173	132450	2	A:0.5	G:0.5
NODE_92_length_154869_cov_42.280173	132470	2	G:0.5	A:0.5
NODE_92_length_154869_cov_42.280173	132616	2	A:0.5	G:0.5
NODE_92_length_154869_cov_42.280173	133084	2	C:0.5	T:0.5
NODE_92_length_154869_cov_42.280173	133843	2	C:0.5	T:0.5
NODE_92_length_154869_cov_42.280173	134075	2	C:0.5	T:0.5
NODE_92_length_154869_cov_42.280173	135080	2	A:0.5	T:0.5
NODE_92_length_154869_cov_42.280173	135307	2	T:0.5	C:0.5
NODE_92_length_154869_cov_42.280173	135449	2	T:0.5	C:0.5
NODE_92_length_154869_cov_42.280173	135774	2	G:0.5	A:0.5
NODE_92_length_154869_cov_42.280173	135782	2	A:0.5	T:0.5
NODE_92_length_154869_cov_42.280173	137017	2	A:0.5	G:0.5
NODE_92_length_154869_cov_42.280173	137552	2	T:0.5	G:0.5
NODE_92_length_154869_cov_42.280173	137922	2	G:0.5	A:0.5
NODE_92_length_154869_cov_42.280173	137928	2	G:0.5	A:0.5
NODE_92_length_154869_cov_42.280173	138234	2	G:0.5	A:0.5
NODE_92_length_154869_cov_42.280173	138294	2	G:0.5	C:0.5
NODE_92_length_154869_cov_42.280173	138699	2	T:0.5	C:0.5
NODE_92_length_154869_cov_42.280173	139754	2	C:0.5	T:0.5
NODE_92_length_154869_cov_42.280173	139935	2	G:0.5	T:0.5
NODE_92_length_154869_cov_42.280173	140753	2	A:0.5	G:0.5
NODE_92_length_154869_cov_42.280173	140845	2	C:0.5	T:0.5
NODE_92_length_154869_cov_42.280173	142078	2	G:0.5	A:0.5
NODE_92_length_154869_cov_42.280173	142491	2	G:0.5	A:0.5
NODE_92_length_154869_cov_42.280173	143774	2	T:0.5	C:0.5
NODE_92_length_154869_cov_42.280173	144290	2	T:0.5	C:0.5
NODE_92_length_154869_cov_42.280173	144458	2	G:0.5	A:0.5
NODE_92_length_154869_cov_42.280173	144833	2	C:0.5	A:0.5
NODE_92_length_154869_cov_42.280173	145205	2	T:0.5	C:0.5
NODE_92_length_154869_cov_42.280173	145359	2	C:0.5	T:0.5
NODE_92_length_154869_cov_42.280173	145909	2	C:0.5	G:0.5
NODE_92_length_154869_cov_42.280173	145978	2	C:0.5	G:0.5
NODE_92_length_154869_cov_42.280173	146012	2	T:0.5	A:0.5
NODE_92_length_154869_cov_42.280173	146090	2	T:0.5	C:0.5
NODE_92_length_154869_cov_42.280173	146967	2	C:0.5	T:0.5
NODE_92_length_154869_cov_42.280173	147573	2	C:0.5	G:0.5
NODE_92_length_154869_cov_42.280173	148347	2	A:0.5	G:0.5
NODE_92_length_154869_cov_42.280173	151217	2	T:0.5	C:0.5
NODE_92_length_154869_cov_42.280173	151341	2	TCACCACCACCACCACCAC:0.5	TCACCACCACCACCACCACCAC:0.5
NODE_92_length_154869_cov_42.280173	151348	2	CAC:0.5	CACAAC:0.5
NODE_92_length_154869_cov_42.280173	151351	2	CAC:0.5	CACAAC:0.5
NODE_92_length_154869_cov_42.280173	151353	2	CCA:0.5	CCAACA:0.5
NODE_92_length_154869_cov_42.280173	151357	2	CACTACTACT:0.5	CACTACTACTACT:0.5
NODE_92_length_154869_cov_42.280173	153872	2	T:0.5	G:0.5
NODE_92_length_154869_cov_42.280173	154088	2	T:0.5	C:0.5
NODE_933_length_29510_cov_30.757679	75	2	C:0.5	T:0.5
NODE_933_length_29510_cov_30.757679	108	2	A:0.5	G:0.5
NODE_933_length_29510_cov_30.757679	112	2	A:0.5	C:0.5
NODE_933_length_29510_cov_30.757679	147	2	C:0.5	T:0.5
NODE_933_length_29510_cov_30.757679	180	2	A:0.5	G:0.5
NODE_933_length_29510_cov_30.757679	194	2	T:0.5	C:0.5
NODE_933_length_29510_cov_30.757679	202	2	T:0.5	C:0.5
NODE_933_length_29510_cov_30.757679	210	2	C:0.5	T:0.5
NODE_933_length_29510_cov_30.757679	274	2	A:0.5	G:0.5
NODE_933_length_29510_cov_30.757679	288	2	T:0.5	C:0.5
NODE_933_length_29510_cov_30.757679	862	2	C:0.5	T:0.5
NODE_933_length_29510_cov_30.757679	985	2	GAAGAAAG:0.5	GAAG:0.5
NODE_933_length_29510_cov_30.757679	1044	2	A:0.5	G:0.5
NODE_933_length_29510_cov_30.757679	1068	2	T:0.5	C:0.5
NODE_933_length_29510_cov_30.757679	1276	2	C:0.5	T:0.5
NODE_933_length_29510_cov_30.757679	1291	2	T:0.5	C:0.5
NODE_933_length_29510_cov_30.757679	1307	2	C:0.5	T:0.5
NODE_933_length_29510_cov_30.757679	1758	2	A:0.5	G:0.5
NODE_933_length_29510_cov_30.757679	1800	2	A:0.5	G:0.5
NODE_933_length_29510_cov_30.757679	2878	2	C:0.5	A:0.5
NODE_933_length_29510_cov_30.757679	2912	2	G:0.5	T:0.5
NODE_933_length_29510_cov_30.757679	2917	2	G:0.5	A:0.5
NODE_933_length_29510_cov_30.757679	3674	2	C:0.5	G:0.5
NODE_933_length_29510_cov_30.757679	4338	2	C:0.5	T:0.5
NODE_933_length_29510_cov_30.757679	4441	2	C:0.5	G:0.5
NODE_933_length_29510_cov_30.757679	5283	2	G:0.5	C:0.5
NODE_933_length_29510_cov_30.757679	5859	2	A:0.5	G:0.5
NODE_933_length_29510_cov_30.757679	7198	2	T:0.5	C:0.5
NODE_933_length_29510_cov_30.757679	7509	2	T:0.5	C:0.5
NODE_933_length_29510_cov_30.757679	7968	2	G:0.5	T:0.5
NODE_933_length_29510_cov_30.757679	8767	2	C:0.5	G:0.5
NODE_933_length_29510_cov_30.757679	8805	2	C:0.5	T:0.5
NODE_933_length_29510_cov_30.757679	8834	2	C:0.5	T:0.5
NODE_933_length_29510_cov_30.757679	8858	2	T:0.5	C:0.5
NODE_933_length_29510_cov_30.757679	9299	2	T:0.5	C:0.5
NODE_933_length_29510_cov_30.757679	10425	2	C:0.5	T:0.5
NODE_933_length_29510_cov_30.757679	11515	2	C:0.5	T:0.5
NODE_933_length_29510_cov_30.757679	11738	2	C:0.5	A:0.5
NODE_933_length_29510_cov_30.757679	13353	2	T:0.5	C:0.5
NODE_933_length_29510_cov_30.757679	13656	2	G:0.5	A:0.5
NODE_933_length_29510_cov_30.757679	16131	2	GTT:0.5	GTTT:0.5
NODE_933_length_29510_cov_30.757679	16574	2	A:0.5	G:0.5
NODE_933_length_29510_cov_30.757679	17250	2	A:0.5	C:0.5
NODE_933_length_29510_cov_30.757679	17548	2	T:0.5	C:0.5
NODE_933_length_29510_cov_30.757679	17581	2	A:0.5	G:0.5
NODE_933_length_29510_cov_30.757679	19687	2	A:0.5	G:0.5
NODE_933_length_29510_cov_30.757679	20443	2	G:0.5	A:0.5
NODE_933_length_29510_cov_30.757679	21243	2	G:0.5	A:0.5
NODE_933_length_29510_cov_30.757679	21793	2	T:0.5	C:0.5
NODE_933_length_29510_cov_30.757679	21924	2	A:0.5	T:0.5
NODE_933_length_29510_cov_30.757679	22410	2	T:0.5	A:0.5
NODE_933_length_29510_cov_30.757679	23344	2	T:0.5	A:0.5
NODE_933_length_29510_cov_30.757679	23347	2	C:0.5	G:0.5
NODE_933_length_29510_cov_30.757679	24583	2	T:0.5	G:0.5
NODE_933_length_29510_cov_30.757679	25759	2	G:0.5	A:0.5
NODE_933_length_29510_cov_30.757679	26105	2	A:0.5	G:0.5
NODE_933_length_29510_cov_30.757679	26509	2	T:0.5	A:0.5
NODE_933_length_29510_cov_30.757679	26527	2	A:0.5	G:0.5
NODE_933_length_29510_cov_30.757679	26581	2	C:0.5	T:0.5
NODE_933_length_29510_cov_30.757679	28135	2	T:0.5	G:0.5
NODE_937_length_29427_cov_30.801644	237	2	T:0.5	A:0.5
NODE_937_length_29427_cov_30.801644	310	2	T:0.5	C:0.5
NODE_937_length_29427_cov_30.801644	553	2	T:0.5	C:0.5
NODE_937_length_29427_cov_30.801644	1418	2	C:0.5	T:0.5
NODE_937_length_29427_cov_30.801644	1833	2	G:0.5	A:0.5
NODE_937_length_29427_cov_30.801644	2283	2	T:0.5	C:0.5
NODE_937_length_29427_cov_30.801644	2417	2	C:0.5	T:0.5
NODE_937_length_29427_cov_30.801644	2537	2	T:0.5	A:0.5
NODE_937_length_29427_cov_30.801644	3478	2	G:0.5	C:0.5
NODE_937_length_29427_cov_30.801644	4213	2	C:0.5	T:0.5
NODE_937_length_29427_cov_30.801644	4364	2	A:0.5	G:0.5
NODE_937_length_29427_cov_30.801644	5819	2	C:0.5	A:0.5
NODE_937_length_29427_cov_30.801644	6172	2	A:0.5	T:0.5
NODE_937_length_29427_cov_30.801644	6326	2	G:0.5	C:0.5
NODE_937_length_29427_cov_30.801644	6442	2	T:0.5	A:0.5
NODE_937_length_29427_cov_30.801644	7347	2	C:0.5	T:0.5
NODE_937_length_29427_cov_30.801644	7474	2	T:0.5	C:0.5
NODE_937_length_29427_cov_30.801644	7610	2	C:0.5	T:0.5
NODE_937_length_29427_cov_30.801644	8550	2	G:0.5	C:0.5
NODE_937_length_29427_cov_30.801644	9932	2	T:0.5	C:0.5
NODE_937_length_29427_cov_30.801644	11248	2	A:0.5	T:0.5
NODE_937_length_29427_cov_30.801644	11382	2	A:0.5	T:0.5
NODE_937_length_29427_cov_30.801644	11431	2	G:0.5	A:0.5
NODE_937_length_29427_cov_30.801644	11468	2	G:0.5	T:0.5
NODE_937_length_29427_cov_30.801644	11835	2	G:0.5	T:0.5
NODE_937_length_29427_cov_30.801644	13077	2	G:0.5	A:0.5
NODE_937_length_29427_cov_30.801644	13869	2	C:0.5	T:0.5
NODE_937_length_29427_cov_30.801644	14422	2	G:0.5	A:0.5
NODE_937_length_29427_cov_30.801644	14657	2	A:0.5	C:0.5
NODE_937_length_29427_cov_30.801644	14774	2	A:0.5	G:0.5
NODE_937_length_29427_cov_30.801644	15034	2	A:0.5	G:0.5
NODE_937_length_29427_cov_30.801644	15152	2	A:0.5	G:0.5
NODE_937_length_29427_cov_30.801644	16739	2	C:0.5	T:0.5
NODE_937_length_29427_cov_30.801644	16910	2	T:0.5	C:0.5
NODE_937_length_29427_cov_30.801644	17023	2	T:0.5	C:0.5
NODE_937_length_29427_cov_30.801644	18353	2	G:0.5	A:0.5
NODE_937_length_29427_cov_30.801644	19208	2	G:0.5	A:0.5
NODE_937_length_29427_cov_30.801644	21520	2	T:0.5	C:0.5
NODE_937_length_29427_cov_30.801644	23490	2	C:0.5	T:0.5
NODE_937_length_29427_cov_30.801644	24270	2	G:0.5	A:0.5
NODE_937_length_29427_cov_30.801644	25066	2	G:0.5	A:0.5
NODE_937_length_29427_cov_30.801644	25252	2	G:0.5	A:0.5
NODE_937_length_29427_cov_30.801644	25283	2	C:0.5	T:0.5
NODE_937_length_29427_cov_30.801644	25381	2	CATAT:0.5	CAT:0.5
NODE_937_length_29427_cov_30.801644	25812	2	C:0.5	T:0.5
NODE_937_length_29427_cov_30.801644	26824	2	A:0.5	G:0.5
NODE_937_length_29427_cov_30.801644	27857	2	A:0.5	T:0.5
NODE_937_length_29427_cov_30.801644	28334	2	C:0.5	T:0.5
NODE_937_length_29427_cov_30.801644	28683	2	A:0.5	T:0.5
NODE_937_length_29427_cov_30.801644	28778	2	A:0.5	C:0.5
NODE_937_length_29427_cov_30.801644	28985	2	G:0.5	A:0.5
NODE_93_length_153792_cov_30.347200	137	2	G:0.5	A:0.5
NODE_93_length_153792_cov_30.347200	301	2	C:0.5	T:0.5
NODE_93_length_153792_cov_30.347200	1662	2	A:0.5	C:0.5
NODE_93_length_153792_cov_30.347200	1715	2	G:0.5	A:0.5
NODE_93_length_153792_cov_30.347200	1986	2	G:0.5	A:0.5
NODE_93_length_153792_cov_30.347200	2297	2	G:0.5	A:0.5
NODE_93_length_153792_cov_30.347200	2542	2	C:0.5	A:0.5
NODE_93_length_153792_cov_30.347200	3038	2	A:0.5	G:0.5
NODE_93_length_153792_cov_30.347200	3060	2	G:0.5	A:0.5
NODE_93_length_153792_cov_30.347200	3064	2	A:0.5	G:0.5
NODE_93_length_153792_cov_30.347200	3305	2	T:0.5	C:0.5
NODE_93_length_153792_cov_30.347200	3505	2	G:0.5	T:0.5
NODE_93_length_153792_cov_30.347200	3655	2	C:0.5	T:0.5
NODE_93_length_153792_cov_30.347200	4593	2	T:0.5	G:0.5
NODE_93_length_153792_cov_30.347200	4597	2	C:0.5	T:0.5
NODE_93_length_153792_cov_30.347200	4613	2	C:0.5	A:0.5
NODE_93_length_153792_cov_30.347200	4826	2	C:0.5	T:0.5
NODE_93_length_153792_cov_30.347200	4946	2	C:0.5	A:0.5
NODE_93_length_153792_cov_30.347200	4963	2	G:0.5	T:0.5
NODE_93_length_153792_cov_30.347200	5196	2	T:0.5	C:0.5
NODE_93_length_153792_cov_30.347200	5668	2	G:0.5	T:0.5
NODE_93_length_153792_cov_30.347200	6270	2	AAGAGA:0.5	AAGA:0.5
NODE_93_length_153792_cov_30.347200	6634	2	C:0.5	A:0.5
NODE_93_length_153792_cov_30.347200	8405	2	G:0.5	C:0.5
NODE_93_length_153792_cov_30.347200	8497	2	T:0.5	C:0.5
NODE_93_length_153792_cov_30.347200	10662	2	G:0.5	A:0.5
NODE_93_length_153792_cov_30.347200	10794	2	A:0.5	G:0.5
NODE_93_length_153792_cov_30.347200	11475	2	A:0.5	T:0.5
NODE_93_length_153792_cov_30.347200	11534	2	C:0.5	A:0.5
NODE_93_length_153792_cov_30.347200	11776	2	G:0.5	A:0.5
NODE_93_length_153792_cov_30.347200	12437	2	A:0.5	G:0.5
NODE_93_length_153792_cov_30.347200	12473	2	A:0.5	G:0.5
NODE_93_length_153792_cov_30.347200	14100	2	C:0.5	T:0.5
NODE_93_length_153792_cov_30.347200	14341	2	C:0.5	G:0.5
NODE_93_length_153792_cov_30.347200	15384	2	G:0.5	A:0.5
NODE_93_length_153792_cov_30.347200	15630	2	C:0.5	T:0.5
NODE_93_length_153792_cov_30.347200	16550	2	T:0.5	C:0.5
NODE_93_length_153792_cov_30.347200	16739	2	T:0.5	C:0.5
NODE_93_length_153792_cov_30.347200	16759	2	A:0.5	C:0.5
NODE_93_length_153792_cov_30.347200	16760	2	T:0.5	C:0.5
NODE_93_length_153792_cov_30.347200	17528	2	C:0.5	G:0.5
NODE_93_length_153792_cov_30.347200	17983	2	GTCACGATCACGATCACG:0.5	GTCACGATCACG:0.5
NODE_93_length_153792_cov_30.347200	18187	2	A:0.5	G:0.5
NODE_93_length_153792_cov_30.347200	19401	2	A:0.5	T:0.5
NODE_93_length_153792_cov_30.347200	20551	2	A:0.5	G:0.5
NODE_93_length_153792_cov_30.347200	21064	2	G:0.5	T:0.5
NODE_93_length_153792_cov_30.347200	21102	2	T:0.5	G:0.5
NODE_93_length_153792_cov_30.347200	21545	2	G:0.5	A:0.5
NODE_93_length_153792_cov_30.347200	22349	2	C:0.5	T:0.5
NODE_93_length_153792_cov_30.347200	23929	2	T:0.5	A:0.5
NODE_93_length_153792_cov_30.347200	23993	2	T:0.5	A:0.5
NODE_93_length_153792_cov_30.347200	24021	2	A:0.5	G:0.5
NODE_93_length_153792_cov_30.347200	24106	2	G:0.5	T:0.5
NODE_93_length_153792_cov_30.347200	24190	2	A:0.5	G:0.5
NODE_93_length_153792_cov_30.347200	24335	2	A:0.5	G:0.5
NODE_93_length_153792_cov_30.347200	25803	2	C:0.5	G:0.5
NODE_93_length_153792_cov_30.347200	25838	2	C:0.5	G:0.5
NODE_93_length_153792_cov_30.347200	25943	2	C:0.5	T:0.5
NODE_93_length_153792_cov_30.347200	26700	2	G:0.5	C:0.5
NODE_93_length_153792_cov_30.347200	26705	2	G:0.5	T:0.5
NODE_93_length_153792_cov_30.347200	26706	2	A:0.5	T:0.5
NODE_93_length_153792_cov_30.347200	26714	2	T:0.5	A:0.5
NODE_93_length_153792_cov_30.347200	26719	2	T:0.5	C:0.5
NODE_93_length_153792_cov_30.347200	26732	2	A:0.5	G:0.5
NODE_93_length_153792_cov_30.347200	26778	2	T:0.5	G:0.5
NODE_93_length_153792_cov_30.347200	26992	2	T:0.5	C:0.5
NODE_93_length_153792_cov_30.347200	27008	2	C:0.5	T:0.5
NODE_93_length_153792_cov_30.347200	27010	2	C:0.5	G:0.5
NODE_93_length_153792_cov_30.347200	27039	2	C:0.5	A:0.5
NODE_93_length_153792_cov_30.347200	27050	2	T:0.5	C:0.5
NODE_93_length_153792_cov_30.347200	27082	2	T:0.5	A:0.5
NODE_93_length_153792_cov_30.347200	27115	2	A:0.5	G:0.5
NODE_93_length_153792_cov_30.347200	27146	2	T:0.5	C:0.5
NODE_93_length_153792_cov_30.347200	27477	2	A:0.5	C:0.5
NODE_93_length_153792_cov_30.347200	27841	2	A:0.5	C:0.5
NODE_93_length_153792_cov_30.347200	28684	2	G:0.5	T:0.5
NODE_93_length_153792_cov_30.347200	28749	2	G:0.5	A:0.5
NODE_93_length_153792_cov_30.347200	29394	2	G:0.5	A:0.5
NODE_93_length_153792_cov_30.347200	30399	2	G:0.5	A:0.5
NODE_93_length_153792_cov_30.347200	31617	2	T:0.5	G:0.5
NODE_93_length_153792_cov_30.347200	31674	2	G:0.5	A:0.5
NODE_93_length_153792_cov_30.347200	32404	2	C:0.5	T:0.5
NODE_93_length_153792_cov_30.347200	33064	2	C:0.5	A:0.5
NODE_93_length_153792_cov_30.347200	33117	2	G:0.5	C:0.5
NODE_93_length_153792_cov_30.347200	33140	2	T:0.5	C:0.5
NODE_93_length_153792_cov_30.347200	33438	2	TGAGGTGAGGTGAAGAGAGGTGAGGTGAAGAGA:0.5	TGAGGTGAGGTGAAGAGA:0.5
NODE_93_length_153792_cov_30.347200	33542	2	G:0.5	A:0.5
NODE_93_length_153792_cov_30.347200	33710	2	T:0.5	C:0.5
NODE_93_length_153792_cov_30.347200	33912	2	T:0.5	C:0.5
NODE_93_length_153792_cov_30.347200	35073	2	T:0.5	A:0.5
NODE_93_length_153792_cov_30.347200	35457	2	A:0.5	G:0.5
NODE_93_length_153792_cov_30.347200	35662	2	T:0.5	G:0.5
NODE_93_length_153792_cov_30.347200	35920	2	T:0.5	C:0.5
NODE_93_length_153792_cov_30.347200	36030	2	C:0.5	T:0.5
NODE_93_length_153792_cov_30.347200	36032	2	G:0.5	A:0.5
NODE_93_length_153792_cov_30.347200	36068	2	T:0.5	C:0.5
NODE_93_length_153792_cov_30.347200	36090	2	C:0.5	T:0.5
NODE_93_length_153792_cov_30.347200	36267	2	T:0.5	C:0.5
NODE_93_length_153792_cov_30.347200	36490	2	T:0.5	C:0.5
NODE_93_length_153792_cov_30.347200	36776	2	A:0.5	T:0.5
NODE_93_length_153792_cov_30.347200	36918	2	G:0.5	A:0.5
NODE_93_length_153792_cov_30.347200	37151	2	G:0.5	A:0.5
NODE_93_length_153792_cov_30.347200	38037	2	CAGAT:0.5	C:0.5
NODE_93_length_153792_cov_30.347200	38038	2	AGATTGATTGATTGATTGA:0.5	AGATTGATTGATTGA:0.5
NODE_93_length_153792_cov_30.347200	38126	2	C:0.5	T:0.5
NODE_93_length_153792_cov_30.347200	38539	2	C:0.5	G:0.5
NODE_93_length_153792_cov_30.347200	39318	2	A:0.5	T:0.5
NODE_93_length_153792_cov_30.347200	39365	2	G:0.5	A:0.5
NODE_93_length_153792_cov_30.347200	39707	2	T:0.5	G:0.5
NODE_93_length_153792_cov_30.347200	42101	2	A:0.5	G:0.5
NODE_93_length_153792_cov_30.347200	42481	2	G:0.5	A:0.5
NODE_93_length_153792_cov_30.347200	44012	2	C:0.5	T:0.5
NODE_93_length_153792_cov_30.347200	45300	2	T:0.5	A:0.5
NODE_93_length_153792_cov_30.347200	45545	2	N:0	T:1
NODE_93_length_153792_cov_30.347200	46103	2	G:0.5	A:0.5
NODE_93_length_153792_cov_30.347200	46358	2	T:0.5	C:0.5
NODE_93_length_153792_cov_30.347200	46411	2	T:0.5	C:0.5
NODE_93_length_153792_cov_30.347200	47556	2	G:0.5	A:0.5
NODE_93_length_153792_cov_30.347200	47829	2	C:0.5	G:0.5
NODE_93_length_153792_cov_30.347200	47854	2	G:0.5	T:0.5
NODE_93_length_153792_cov_30.347200	47968	2	C:0.5	G:0.5
NODE_93_length_153792_cov_30.347200	49987	2	C:0.5	T:0.5
NODE_93_length_153792_cov_30.347200	51240	2	T:0.5	A:0.5
NODE_93_length_153792_cov_30.347200	52666	2	A:0.5	G:0.5
NODE_93_length_153792_cov_30.347200	52817	2	C:0.5	T:0.5
NODE_93_length_153792_cov_30.347200	53230	2	A:0.5	C:0.5
NODE_93_length_153792_cov_30.347200	54072	2	A:0.5	G:0.5
NODE_93_length_153792_cov_30.347200	54588	2	CGGGGG:0.5	CGGGG:0.5
NODE_93_length_153792_cov_30.347200	56034	2	A:0.5	G:0.5
NODE_93_length_153792_cov_30.347200	57242	2	T:0.5	C:0.5
NODE_93_length_153792_cov_30.347200	57298	2	C:0.5	A:0.5
NODE_93_length_153792_cov_30.347200	60485	2	G:0.5	A:0.5
NODE_93_length_153792_cov_30.347200	60504	2	T:0.5	C:0.5
NODE_93_length_153792_cov_30.347200	61972	2	C:0.5	A:0.5
NODE_93_length_153792_cov_30.347200	62437	2	G:0.5	A:0.5
NODE_93_length_153792_cov_30.347200	62758	2	A:0.5	G:0.5
NODE_93_length_153792_cov_30.347200	62761	2	G:0.5	C:0.5
NODE_93_length_153792_cov_30.347200	63129	2	G:0.5	A:0.5
NODE_93_length_153792_cov_30.347200	63216	2	T:0.5	A:0.5
NODE_93_length_153792_cov_30.347200	63573	2	T:0.5	C:0.5
NODE_93_length_153792_cov_30.347200	63669	2	G:0.5	A:0.5
NODE_93_length_153792_cov_30.347200	63779	2	A:0.5	G:0.5
NODE_93_length_153792_cov_30.347200	63932	2	A:0.5	G:0.5
NODE_93_length_153792_cov_30.347200	63935	2	A:0.5	G:0.5
NODE_93_length_153792_cov_30.347200	63953	2	A:0.5	G:0.5
NODE_93_length_153792_cov_30.347200	63962	2	C:0.5	G:0.5
NODE_93_length_153792_cov_30.347200	63963	2	T:0.5	G:0.5
NODE_93_length_153792_cov_30.347200	63964	2	G:0.5	C:0.5
NODE_93_length_153792_cov_30.347200	63968	2	C:0.5	A:0.5
NODE_93_length_153792_cov_30.347200	63973	2	T:0.5	C:0.5
NODE_93_length_153792_cov_30.347200	63977	2	C:0.5	G:0.5
NODE_93_length_153792_cov_30.347200	63992	2	T:0.5	C:0.5
NODE_93_length_153792_cov_30.347200	63995	2	G:0.5	C:0.5
NODE_93_length_153792_cov_30.347200	63997	2	C:0.5	A:0.5
NODE_93_length_153792_cov_30.347200	63998	2	A:0.5	C:0.5
NODE_93_length_153792_cov_30.347200	64004	2	C:0.5	A:0.5
NODE_93_length_153792_cov_30.347200	64007	2	A:0.5	G:0.5
NODE_93_length_153792_cov_30.347200	64010	2	G:0.5	A:0.5
NODE_93_length_153792_cov_30.347200	64022	2	A:0.5	G:0.5
NODE_93_length_153792_cov_30.347200	64025	2	A:0.5	G:0.5
NODE_93_length_153792_cov_30.347200	64034	2	G:0.5	A:0.5
NODE_93_length_153792_cov_30.347200	64040	2	T:0.5	G:0.5
NODE_93_length_153792_cov_30.347200	64043	2	C:0.5	G:0.5
NODE_93_length_153792_cov_30.347200	64214	2	A:0.5	G:0.5
NODE_93_length_153792_cov_30.347200	64226	2	A:0.5	G:0.5
NODE_93_length_153792_cov_30.347200	64232	2	A:0.5	G:0.5
NODE_93_length_153792_cov_30.347200	64412	2	A:0.5	G:0.5
NODE_93_length_153792_cov_30.347200	64421	2	T:0.5	G:0.5
NODE_93_length_153792_cov_30.347200	64537	2	G:0.5	A:0.5
NODE_93_length_153792_cov_30.347200	64612	2	G:0.5	A:0.5
NODE_93_length_153792_cov_30.347200	64675	2	C:0.5	T:0.5
NODE_93_length_153792_cov_30.347200	64862	2	G:0.5	T:0.5
NODE_93_length_153792_cov_30.347200	65074	2	A:0.5	T:0.5
NODE_93_length_153792_cov_30.347200	65502	2	G:0.5	C:0.5
NODE_93_length_153792_cov_30.347200	65513	2	T:0.5	A:0.5
NODE_93_length_153792_cov_30.347200	65715	2	C:0.5	T:0.5
NODE_93_length_153792_cov_30.347200	66694	2	C:0.5	A:0.5
NODE_93_length_153792_cov_30.347200	66741	2	A:0.5	G:0.5
NODE_93_length_153792_cov_30.347200	66816	2	T:0.5	C:0.5
NODE_93_length_153792_cov_30.347200	66947	2	C:0.5	A:0.5
NODE_93_length_153792_cov_30.347200	67126	2	T:0.5	A:0.5
NODE_93_length_153792_cov_30.347200	67398	2	A:0.5	T:0.5
NODE_93_length_153792_cov_30.347200	67460	2	T:0.5	C:0.5
NODE_93_length_153792_cov_30.347200	68324	2	C:0.5	G:0.5
NODE_93_length_153792_cov_30.347200	69030	2	C:0.5	T:0.5
NODE_93_length_153792_cov_30.347200	69264	2	G:0.5	A:0.5
NODE_93_length_153792_cov_30.347200	69440	2	G:0.5	A:0.5
NODE_93_length_153792_cov_30.347200	69450	2	T:0.5	G:0.5
NODE_93_length_153792_cov_30.347200	70971	2	A:0.5	G:0.5
NODE_93_length_153792_cov_30.347200	73231	2	A:0.5	G:0.5
NODE_93_length_153792_cov_30.347200	73269	2	T:0.5	C:0.5
NODE_93_length_153792_cov_30.347200	73906	2	C:0.5	A:0.5
NODE_93_length_153792_cov_30.347200	73946	2	T:0.5	C:0.5
NODE_93_length_153792_cov_30.347200	74355	2	A:0.5	G:0.5
NODE_93_length_153792_cov_30.347200	75108	2	A:0.5	G:0.5
NODE_93_length_153792_cov_30.347200	75337	2	C:0.5	G:0.5
NODE_93_length_153792_cov_30.347200	75418	2	T:0.5	C:0.5
NODE_93_length_153792_cov_30.347200	76859	2	C:0.5	T:0.5
NODE_93_length_153792_cov_30.347200	77233	2	A:0.5	T:0.5
NODE_93_length_153792_cov_30.347200	77576	2	T:0.5	C:0.5
NODE_93_length_153792_cov_30.347200	77578	2	G:0.5	C:0.5
NODE_93_length_153792_cov_30.347200	77881	2	T:0.5	G:0.5
NODE_93_length_153792_cov_30.347200	78163	2	C:0.5	T:0.5
NODE_93_length_153792_cov_30.347200	78175	2	A:0.5	T:0.5
NODE_93_length_153792_cov_30.347200	78235	2	T:0.5	C:0.5
NODE_93_length_153792_cov_30.347200	78247	2	T:0.5	C:0.5
NODE_93_length_153792_cov_30.347200	78256	2	T:0.5	C:0.5
NODE_93_length_153792_cov_30.347200	78262	2	A:0.5	C:0.5
NODE_93_length_153792_cov_30.347200	78268	2	A:0.5	G:0.5
NODE_93_length_153792_cov_30.347200	78277	2	C:0.5	T:0.5
NODE_93_length_153792_cov_30.347200	78280	2	A:0.5	G:0.5
NODE_93_length_153792_cov_30.347200	78286	2	C:0.5	T:0.5
NODE_93_length_153792_cov_30.347200	78290	2	C:0.5	T:0.5
NODE_93_length_153792_cov_30.347200	78292	2	T:0.5	G:0.5
NODE_93_length_153792_cov_30.347200	78313	2	T:0.5	C:0.5
NODE_93_length_153792_cov_30.347200	78314	2	C:0.5	G:0.5
NODE_93_length_153792_cov_30.347200	78316	2	G:0.5	T:0.5
NODE_93_length_153792_cov_30.347200	78325	2	A:0.5	G:0.5
NODE_93_length_153792_cov_30.347200	78328	2	T:0.5	C:0.5
NODE_93_length_153792_cov_30.347200	78346	2	T:0.5	C:0.5
NODE_93_length_153792_cov_30.347200	78350	2	T:0.5	C:0.5
NODE_93_length_153792_cov_30.347200	78352	2	A:0.5	T:0.5
NODE_93_length_153792_cov_30.347200	78355	2	C:0.5	G:0.5
NODE_93_length_153792_cov_30.347200	78364	2	G:0.5	A:0.5
NODE_93_length_153792_cov_30.347200	78379	2	G:0.5	A:0.5
NODE_93_length_153792_cov_30.347200	78385	2	T:0.5	C:0.5
NODE_93_length_153792_cov_30.347200	78400	2	T:0.5	C:0.5
NODE_93_length_153792_cov_30.347200	78403	2	T:0.5	G:0.5
NODE_93_length_153792_cov_30.347200	78406	2	T:0.5	C:0.5
NODE_93_length_153792_cov_30.347200	78412	2	G:0.5	C:0.5
NODE_93_length_153792_cov_30.347200	78415	2	C:0.5	T:0.5
NODE_93_length_153792_cov_30.347200	78416	2	A:0.5	G:0.5
NODE_93_length_153792_cov_30.347200	78427	2	C:0.5	T:0.5
NODE_93_length_153792_cov_30.347200	78582	2	A:0.5	G:0.5
NODE_93_length_153792_cov_30.347200	79057	2	C:0.5	A:0.5
NODE_93_length_153792_cov_30.347200	79548	2	T:0.5	C:0.5
NODE_93_length_153792_cov_30.347200	79771	2	A:0.5	T:0.5
NODE_93_length_153792_cov_30.347200	79808	2	C:0.5	T:0.5
NODE_93_length_153792_cov_30.347200	79928	2	A:0.5	G:0.5
NODE_93_length_153792_cov_30.347200	79959	2	C:0.5	CGGTTA:0.5
NODE_93_length_153792_cov_30.347200	79960	2	TGTT:0.5	TGTTAAGTT:0.5
NODE_93_length_153792_cov_30.347200	79961	2	GTT:0.5	GTTAACTT:0.5
NODE_93_length_153792_cov_30.347200	79962	2	TT:0.5	TTAAGGT:0.5
NODE_93_length_153792_cov_30.347200	79963	2	TC:0.5	TCAGTGC:0.5
NODE_93_length_153792_cov_30.347200	80441	2	G:0.5	A:0.5
NODE_93_length_153792_cov_30.347200	80744	2	G:0.5	T:0.5
NODE_93_length_153792_cov_30.347200	80852	2	G:0.5	A:0.5
NODE_93_length_153792_cov_30.347200	81424	2	T:0.5	G:0.5
NODE_93_length_153792_cov_30.347200	81738	2	G:0.5	T:0.5
NODE_93_length_153792_cov_30.347200	81745	2	C:0.5	T:0.5
NODE_93_length_153792_cov_30.347200	82227	2	G:0.5	C:0.5
NODE_93_length_153792_cov_30.347200	83483	2	A:0.5	T:0.5
NODE_93_length_153792_cov_30.347200	83554	2	A:0.5	C:0.5
NODE_93_length_153792_cov_30.347200	83581	2	T:0.5	C:0.5
NODE_93_length_153792_cov_30.347200	83787	2	C:0.5	T:0.5
NODE_93_length_153792_cov_30.347200	85056	2	T:0.5	C:0.5
NODE_93_length_153792_cov_30.347200	85059	2	A:0.5	G:0.5
NODE_93_length_153792_cov_30.347200	85071	2	A:0.5	G:0.5
NODE_93_length_153792_cov_30.347200	85074	2	C:0.5	G:0.5
NODE_93_length_153792_cov_30.347200	85080	2	G:0.5	A:0.5
NODE_93_length_153792_cov_30.347200	85563	2	A:0.5	G:0.5
NODE_93_length_153792_cov_30.347200	85575	2	T:0.5	C:0.5
NODE_93_length_153792_cov_30.347200	86226	2	A:0.5	G:0.5
NODE_93_length_153792_cov_30.347200	86906	2	G:0.5	C:0.5
NODE_93_length_153792_cov_30.347200	88413	2	G:0.5	T:0.5
NODE_93_length_153792_cov_30.347200	89837	2	G:0.5	A:0.5
NODE_93_length_153792_cov_30.347200	90864	2	G:0.5	A:0.5
NODE_93_length_153792_cov_30.347200	91822	2	A:0.5	G:0.5
NODE_93_length_153792_cov_30.347200	91894	2	G:0.5	A:0.5
NODE_93_length_153792_cov_30.347200	91995	2	C:0.5	T:0.5
NODE_93_length_153792_cov_30.347200	92357	2	A:0.5	G:0.5
NODE_93_length_153792_cov_30.347200	92422	2	ACCCCC:0.5	ACCCC:0.5
NODE_93_length_153792_cov_30.347200	92501	2	C:0.5	A:0.5
NODE_93_length_153792_cov_30.347200	94351	2	G:0.5	T:0.5
NODE_93_length_153792_cov_30.347200	95140	2	C:0.5	T:0.5
NODE_93_length_153792_cov_30.347200	98060	2	A:0.5	G:0.5
NODE_93_length_153792_cov_30.347200	98444	2	G:0.5	A:0.5
NODE_93_length_153792_cov_30.347200	99319	2	A:0.5	T:0.5
NODE_93_length_153792_cov_30.347200	99490	2	T:0.5	A:0.5
NODE_93_length_153792_cov_30.347200	100284	2	A:0.5	G:0.5
NODE_93_length_153792_cov_30.347200	100583	2	GGATGGATATAG:0.5	GG:0.5
NODE_93_length_153792_cov_30.347200	100585	2	ATGGATATAGTG:0.5	ATG:0.5
NODE_93_length_153792_cov_30.347200	100795	2	C:0.5	T:0.5
NODE_93_length_153792_cov_30.347200	101055	2	T:0.5	C:0.5
NODE_93_length_153792_cov_30.347200	101335	2	C:0.5	T:0.5
NODE_93_length_153792_cov_30.347200	101717	2	C:0.5	A:0.5
NODE_93_length_153792_cov_30.347200	101946	2	T:0.5	A:0.5
NODE_93_length_153792_cov_30.347200	103167	2	ACTCCTCCTCCTC:0.5	ACTCCTCCTC:0.5
NODE_93_length_153792_cov_30.347200	104679	2	T:0.5	C:0.5
NODE_93_length_153792_cov_30.347200	106268	2	G:0.5	C:0.5
NODE_93_length_153792_cov_30.347200	106302	2	C:0.5	T:0.5
NODE_93_length_153792_cov_30.347200	106777	2	GAGGTGTATGT:0.5	G:0.5
NODE_93_length_153792_cov_30.347200	106778	2	AGGTGTATGTTG:0.5	AG:0.5
NODE_93_length_153792_cov_30.347200	106858	2	T:0.5	C:0.5
NODE_93_length_153792_cov_30.347200	108235	2	C:0.5	T:0.5
NODE_93_length_153792_cov_30.347200	109013	2	A:0.5	T:0.5
NODE_93_length_153792_cov_30.347200	109498	2	A:0.5	G:0.5
NODE_93_length_153792_cov_30.347200	109785	2	CTTCATTGAATTCA:0.5	CTTCA:0.5
NODE_93_length_153792_cov_30.347200	110067	2	G:0.5	C:0.5
NODE_93_length_153792_cov_30.347200	111226	2	A:0.5	G:0.5
NODE_93_length_153792_cov_30.347200	111665	2	A:0.5	G:0.5
NODE_93_length_153792_cov_30.347200	111716	2	A:0.5	G:0.5
NODE_93_length_153792_cov_30.347200	112097	2	N:0	G:1
NODE_93_length_153792_cov_30.347200	112098	2	N:0	C:1
NODE_93_length_153792_cov_30.347200	112201	2	G:0.5	A:0.5
NODE_93_length_153792_cov_30.347200	112221	2	C:0.5	T:0.5
NODE_93_length_153792_cov_30.347200	112238	2	A:0.5	G:0.5
NODE_93_length_153792_cov_30.347200	112241	2	A:0.5	G:0.5
NODE_93_length_153792_cov_30.347200	112249	2	G:0.5	C:0.5
NODE_93_length_153792_cov_30.347200	112487	2	T:0.5	A:0.5
NODE_93_length_153792_cov_30.347200	114016	2	C:0.5	A:0.5
NODE_93_length_153792_cov_30.347200	115339	2	G:0.5	A:0.5
NODE_93_length_153792_cov_30.347200	115458	2	A:0.5	G:0.5
NODE_93_length_153792_cov_30.347200	115761	2	T:0.5	A:0.5
NODE_93_length_153792_cov_30.347200	116007	2	A:0.5	T:0.5
NODE_93_length_153792_cov_30.347200	116589	2	A:0.5	C:0.5
NODE_93_length_153792_cov_30.347200	116657	2	T:0.5	A:0.5
NODE_93_length_153792_cov_30.347200	116944	2	C:0.5	T:0.5
NODE_93_length_153792_cov_30.347200	117086	2	T:0.5	C:0.5
NODE_93_length_153792_cov_30.347200	117249	2	G:0.5	C:0.5
NODE_93_length_153792_cov_30.347200	117370	2	T:0.5	C:0.5
NODE_93_length_153792_cov_30.347200	117595	2	G:0.5	A:0.5
NODE_93_length_153792_cov_30.347200	118808	2	C:0.5	G:0.5
NODE_93_length_153792_cov_30.347200	119243	2	A:0.5	C:0.5
NODE_93_length_153792_cov_30.347200	119914	2	T:0.5	G:0.5
NODE_93_length_153792_cov_30.347200	120039	2	C:0.5	T:0.5
NODE_93_length_153792_cov_30.347200	120765	2	T:0.5	G:0.5
NODE_93_length_153792_cov_30.347200	120861	2	A:0.5	G:0.5
NODE_93_length_153792_cov_30.347200	120993	2	C:0.5	A:0.5
NODE_93_length_153792_cov_30.347200	121446	2	C:0.5	T:0.5
NODE_93_length_153792_cov_30.347200	121728	2	G:0.5	A:0.5
NODE_93_length_153792_cov_30.347200	122335	2	A:0.5	G:0.5
NODE_93_length_153792_cov_30.347200	123089	2	G:0.5	A:0.5
NODE_93_length_153792_cov_30.347200	123237	2	G:0.5	T:0.5
NODE_93_length_153792_cov_30.347200	123724	2	G:0.5	A:0.5
NODE_93_length_153792_cov_30.347200	124835	2	C:0.5	G:0.5
NODE_93_length_153792_cov_30.347200	125110	2	C:0.5	T:0.5
NODE_93_length_153792_cov_30.347200	125239	2	C:0.5	G:0.5
NODE_93_length_153792_cov_30.347200	125781	2	T:0.5	C:0.5
NODE_93_length_153792_cov_30.347200	125833	2	G:0.5	A:0.5
NODE_93_length_153792_cov_30.347200	126408	2	A:0.5	G:0.5
NODE_93_length_153792_cov_30.347200	126769	2	T:0.5	A:0.5
NODE_93_length_153792_cov_30.347200	126933	2	C:0.5	T:0.5
NODE_93_length_153792_cov_30.347200	128699	2	TCCC:0.5	TCCCC:0.5
NODE_93_length_153792_cov_30.347200	129733	2	T:0.5	C:0.5
NODE_93_length_153792_cov_30.347200	130472	2	G:0.5	T:0.5
NODE_93_length_153792_cov_30.347200	130638	2	T:0.5	G:0.5
NODE_93_length_153792_cov_30.347200	136392	2	A:0.5	G:0.5
NODE_93_length_153792_cov_30.347200	136414	2	C:0.5	T:0.5
NODE_93_length_153792_cov_30.347200	136968	2	A:0.5	G:0.5
NODE_93_length_153792_cov_30.347200	137007	2	C:0.5	T:0.5
NODE_93_length_153792_cov_30.347200	139490	2	G:0.5	A:0.5
NODE_93_length_153792_cov_30.347200	139888	2	C:0.5	T:0.5
NODE_93_length_153792_cov_30.347200	140273	2	T:0.5	C:0.5
NODE_93_length_153792_cov_30.347200	140288	2	T:0.5	C:0.5
NODE_93_length_153792_cov_30.347200	141289	2	G:0.5	A:0.5
NODE_93_length_153792_cov_30.347200	142451	2	T:0.5	C:0.5
NODE_93_length_153792_cov_30.347200	143321	2	T:0.5	C:0.5
NODE_93_length_153792_cov_30.347200	143742	2	C:0.5	T:0.5
NODE_93_length_153792_cov_30.347200	143938	2	C:0.5	T:0.5
NODE_93_length_153792_cov_30.347200	144317	2	G:0.5	A:0.5
NODE_93_length_153792_cov_30.347200	144443	2	G:0.5	A:0.5
NODE_93_length_153792_cov_30.347200	145003	2	C:0.5	T:0.5
NODE_93_length_153792_cov_30.347200	145419	2	G:0.5	A:0.5
NODE_93_length_153792_cov_30.347200	145611	2	C:0.5	T:0.5
NODE_93_length_153792_cov_30.347200	147146	2	T:0.5	A:0.5
NODE_93_length_153792_cov_30.347200	148155	2	A:0.5	T:0.5
NODE_93_length_153792_cov_30.347200	148630	2	G:0.5	C:0.5
NODE_93_length_153792_cov_30.347200	148724	2	T:0.5	C:0.5
NODE_93_length_153792_cov_30.347200	149275	2	A:0.5	G:0.5
NODE_93_length_153792_cov_30.347200	150824	2	A:0.5	G:0.5
NODE_93_length_153792_cov_30.347200	151181	2	C:0.5	T:0.5
NODE_93_length_153792_cov_30.347200	152456	2	C:0.5	A:0.5
NODE_93_length_153792_cov_30.347200	152568	2	C:0.5	T:0.5
NODE_93_length_153792_cov_30.347200	152569	2	A:0.5	G:0.5
NODE_93_length_153792_cov_30.347200	152570	2	A:0.5	C:0.5
NODE_93_length_153792_cov_30.347200	153226	2	T:0.5	C:0.5
NODE_93_length_153792_cov_30.347200	153257	2	T:0.5	C:0.5
NODE_947_length_29086_cov_29.873305	214	2	T:0.5	C:0.5
NODE_947_length_29086_cov_29.873305	646	2	G:0.5	C:0.5
NODE_947_length_29086_cov_29.873305	802	2	T:0.5	C:0.5
NODE_947_length_29086_cov_29.873305	1870	2	A:0.5	G:0.5
NODE_947_length_29086_cov_29.873305	2821	2	T:0.5	G:0.5
NODE_947_length_29086_cov_29.873305	3419	2	T:0.5	C:0.5
NODE_947_length_29086_cov_29.873305	3961	2	T:0.5	C:0.5
NODE_947_length_29086_cov_29.873305	4675	2	G:0.5	A:0.5
NODE_947_length_29086_cov_29.873305	4818	2	T:0.5	A:0.5
NODE_947_length_29086_cov_29.873305	5505	2	C:0.5	A:0.5
NODE_947_length_29086_cov_29.873305	5848	2	T:0.5	A:0.5
NODE_947_length_29086_cov_29.873305	6026	2	T:0.5	C:0.5
NODE_947_length_29086_cov_29.873305	6210	2	C:0.5	T:0.5
NODE_947_length_29086_cov_29.873305	6219	2	A:0.5	G:0.5
NODE_947_length_29086_cov_29.873305	6274	2	G:0.5	A:0.5
NODE_947_length_29086_cov_29.873305	6722	2	G:0.5	T:0.5
NODE_947_length_29086_cov_29.873305	6994	2	T:0.5	G:0.5
NODE_947_length_29086_cov_29.873305	7065	2	A:0.5	G:0.5
NODE_947_length_29086_cov_29.873305	7223	2	T:0.5	C:0.5
NODE_947_length_29086_cov_29.873305	7386	2	C:0.5	T:0.5
NODE_947_length_29086_cov_29.873305	8138	2	A:0.5	G:0.5
NODE_947_length_29086_cov_29.873305	8474	2	T:0.5	C:0.5
NODE_947_length_29086_cov_29.873305	9376	2	A:0.5	G:0.5
NODE_947_length_29086_cov_29.873305	9430	2	G:0.5	T:0.5
NODE_947_length_29086_cov_29.873305	11312	2	G:0.5	C:0.5
NODE_947_length_29086_cov_29.873305	11364	2	T:0.5	A:0.5
NODE_947_length_29086_cov_29.873305	11392	2	A:0.5	G:0.5
NODE_947_length_29086_cov_29.873305	11540	2	T:0.5	C:0.5
NODE_947_length_29086_cov_29.873305	11609	2	A:0.5	C:0.5
NODE_947_length_29086_cov_29.873305	11884	2	G:0.5	A:0.5
NODE_947_length_29086_cov_29.873305	12271	2	G:0.5	A:0.5
NODE_947_length_29086_cov_29.873305	13489	2	C:0.5	G:0.5
NODE_947_length_29086_cov_29.873305	13940	2	T:0.5	C:0.5
NODE_947_length_29086_cov_29.873305	14213	2	C:0.5	T:0.5
NODE_947_length_29086_cov_29.873305	14322	2	G:0.5	T:0.5
NODE_947_length_29086_cov_29.873305	14973	2	A:0.5	T:0.5
NODE_947_length_29086_cov_29.873305	15014	2	A:0.5	C:0.5
NODE_947_length_29086_cov_29.873305	16097	2	T:0.5	C:0.5
NODE_947_length_29086_cov_29.873305	16206	2	C:0.5	T:0.5
NODE_947_length_29086_cov_29.873305	16404	2	C:0.5	T:0.5
NODE_947_length_29086_cov_29.873305	17158	2	G:0.5	A:0.5
NODE_947_length_29086_cov_29.873305	17793	2	G:0.5	A:0.5
NODE_947_length_29086_cov_29.873305	17807	2	G:0.5	A:0.5
NODE_947_length_29086_cov_29.873305	17866	2	C:0.5	T:0.5
NODE_947_length_29086_cov_29.873305	18641	2	A:0.5	T:0.5
NODE_947_length_29086_cov_29.873305	18642	2	G:0.5	C:0.5
NODE_947_length_29086_cov_29.873305	18883	2	C:0.5	T:0.5
NODE_947_length_29086_cov_29.873305	19471	2	C:0.5	T:0.5
NODE_947_length_29086_cov_29.873305	22130	2	C:0.5	T:0.5
NODE_947_length_29086_cov_29.873305	23521	2	G:0.5	C:0.5
NODE_947_length_29086_cov_29.873305	23621	2	T:0.5	G:0.5
NODE_947_length_29086_cov_29.873305	23754	2	A:0.5	T:0.5
NODE_947_length_29086_cov_29.873305	24704	2	T:0.5	G:0.5
NODE_947_length_29086_cov_29.873305	25950	2	TTGTG:0.5	TTGTGTG:0.5
NODE_947_length_29086_cov_29.873305	26502	2	G:0.5	T:0.5
NODE_947_length_29086_cov_29.873305	26786	2	G:0.5	T:0.5
NODE_947_length_29086_cov_29.873305	26940	2	T:0.5	C:0.5
NODE_947_length_29086_cov_29.873305	27417	2	C:0.5	A:0.5
NODE_947_length_29086_cov_29.873305	27737	2	A:0.5	T:0.5
NODE_947_length_29086_cov_29.873305	28303	2	G:0.5	T:0.5
NODE_947_length_29086_cov_29.873305	28779	2	G:0.5	A:0.5
NODE_94_length_152990_cov_29.908189	1633	2	T:0.5	C:0.5
NODE_94_length_152990_cov_29.908189	1903	2	C:0.5	T:0.5
NODE_94_length_152990_cov_29.908189	2481	2	A:0.5	T:0.5
NODE_94_length_152990_cov_29.908189	2640	2	A:0.5	T:0.5
NODE_94_length_152990_cov_29.908189	2678	2	T:0.5	A:0.5
NODE_94_length_152990_cov_29.908189	2764	2	G:0.5	A:0.5
NODE_94_length_152990_cov_29.908189	3130	2	C:0.5	T:0.5
NODE_94_length_152990_cov_29.908189	3142	2	T:0.5	C:0.5
NODE_94_length_152990_cov_29.908189	3331	2	C:0.5	T:0.5
NODE_94_length_152990_cov_29.908189	3616	2	T:0.5	C:0.5
NODE_94_length_152990_cov_29.908189	3664	2	C:0.5	G:0.5
NODE_94_length_152990_cov_29.908189	3676	2	C:0.5	T:0.5
NODE_94_length_152990_cov_29.908189	3706	2	TCTTCC:0.5	TC:0.5
NODE_94_length_152990_cov_29.908189	3708	2	TTCCCTCCCTC:0.5	TTCCCTC:0.5
NODE_94_length_152990_cov_29.908189	4059	2	A:0.5	G:0.5
NODE_94_length_152990_cov_29.908189	4130	2	C:0.5	G:0.5
NODE_94_length_152990_cov_29.908189	4147	2	T:0.5	C:0.5
NODE_94_length_152990_cov_29.908189	4150	2	C:0.5	T:0.5
NODE_94_length_152990_cov_29.908189	4211	2	A:0.5	G:0.5
NODE_94_length_152990_cov_29.908189	4325	2	A:0.5	T:0.5
NODE_94_length_152990_cov_29.908189	4409	2	T:0.5	C:0.5
NODE_94_length_152990_cov_29.908189	4412	2	A:0.5	G:0.5
NODE_94_length_152990_cov_29.908189	4424	2	T:0.5	C:0.5
NODE_94_length_152990_cov_29.908189	4430	2	T:0.5	C:0.5
NODE_94_length_152990_cov_29.908189	4433	2	C:0.5	G:0.5
NODE_94_length_152990_cov_29.908189	4442	2	A:0.5	C:0.5
NODE_94_length_152990_cov_29.908189	4451	2	T:0.5	C:0.5
NODE_94_length_152990_cov_29.908189	4460	2	T:0.5	C:0.5
NODE_94_length_152990_cov_29.908189	4466	2	A:0.5	T:0.5
NODE_94_length_152990_cov_29.908189	4491	2	T:0.5	C:0.5
NODE_94_length_152990_cov_29.908189	4493	2	G:0.5	T:0.5
NODE_94_length_152990_cov_29.908189	4499	2	T:0.5	C:0.5
NODE_94_length_152990_cov_29.908189	4505	2	C:0.5	T:0.5
NODE_94_length_152990_cov_29.908189	4511	2	T:0.5	C:0.5
NODE_94_length_152990_cov_29.908189	4520	2	T:0.5	C:0.5
NODE_94_length_152990_cov_29.908189	4523	2	C:0.5	T:0.5
NODE_94_length_152990_cov_29.908189	4526	2	C:0.5	T:0.5
NODE_94_length_152990_cov_29.908189	4532	2	T:0.5	C:0.5
NODE_94_length_152990_cov_29.908189	4541	2	C:0.5	T:0.5
NODE_94_length_152990_cov_29.908189	4550	2	G:0.5	C:0.5
NODE_94_length_152990_cov_29.908189	4553	2	T:0.5	C:0.5
NODE_94_length_152990_cov_29.908189	4568	2	G:0.5	T:0.5
NODE_94_length_152990_cov_29.908189	4571	2	A:0.5	C:0.5
NODE_94_length_152990_cov_29.908189	4577	2	G:0.5	T:0.5
NODE_94_length_152990_cov_29.908189	4580	2	A:0.5	G:0.5
NODE_94_length_152990_cov_29.908189	4586	2	G:0.5	T:0.5
NODE_94_length_152990_cov_29.908189	4589	2	G:0.5	C:0.5
NODE_94_length_152990_cov_29.908189	4592	2	G:0.5	C:0.5
NODE_94_length_152990_cov_29.908189	4595	2	T:0.5	C:0.5
NODE_94_length_152990_cov_29.908189	4616	2	A:0.5	G:0.5
NODE_94_length_152990_cov_29.908189	4845	2	A:0.5	G:0.5
NODE_94_length_152990_cov_29.908189	4847	2	T:0.5	C:0.5
NODE_94_length_152990_cov_29.908189	4859	2	C:0.5	T:0.5
NODE_94_length_152990_cov_29.908189	4865	2	T:0.5	C:0.5
NODE_94_length_152990_cov_29.908189	4874	2	T:0.5	C:0.5
NODE_94_length_152990_cov_29.908189	4886	2	T:0.5	C:0.5
NODE_94_length_152990_cov_29.908189	4892	2	T:0.5	C:0.5
NODE_94_length_152990_cov_29.908189	4973	2	T:0.5	C:0.5
NODE_94_length_152990_cov_29.908189	5000	2	A:0.5	G:0.5
NODE_94_length_152990_cov_29.908189	5012	2	C:0.5	T:0.5
NODE_94_length_152990_cov_29.908189	5015	2	T:0.5	C:0.5
NODE_94_length_152990_cov_29.908189	5024	2	G:0.5	A:0.5
NODE_94_length_152990_cov_29.908189	5027	2	C:0.5	T:0.5
NODE_94_length_152990_cov_29.908189	5033	2	C:0.5	T:0.5
NODE_94_length_152990_cov_29.908189	5039	2	G:0.5	C:0.5
NODE_94_length_152990_cov_29.908189	5045	2	T:0.5	C:0.5
NODE_94_length_152990_cov_29.908189	5048	2	C:0.5	T:0.5
NODE_94_length_152990_cov_29.908189	5066	2	T:0.5	C:0.5
NODE_94_length_152990_cov_29.908189	5080	2	T:0.5	A:0.5
NODE_94_length_152990_cov_29.908189	5081	2	T:0.5	G:0.5
NODE_94_length_152990_cov_29.908189	5089	2	C:0.5	A:0.5
NODE_94_length_152990_cov_29.908189	5090	2	T:0.5	G:0.5
NODE_94_length_152990_cov_29.908189	5126	2	C:0.5	T:0.5
NODE_94_length_152990_cov_29.908189	5165	2	G:0.5	C:0.5
NODE_94_length_152990_cov_29.908189	5207	2	G:0.5	C:0.5
NODE_94_length_152990_cov_29.908189	5213	2	C:0.5	T:0.5
NODE_94_length_152990_cov_29.908189	5237	2	A:0.5	C:0.5
NODE_94_length_152990_cov_29.908189	5240	2	T:0.5	C:0.5
NODE_94_length_152990_cov_29.908189	5498	2	T:0.5	C:0.5
NODE_94_length_152990_cov_29.908189	5616	2	A:0.5	G:0.5
NODE_94_length_152990_cov_29.908189	5716	2	GTTCTTC:0.5	GTTC:0.5
NODE_94_length_152990_cov_29.908189	6654	2	TAA:0.5	TAAAA:0.5
NODE_94_length_152990_cov_29.908189	6655	2	AA:0.5	AATA:0.5
NODE_94_length_152990_cov_29.908189	6987	2	GTATTTTATTTTATTT:0.5	GTATTTTATTTTATTTTATTT:0.5
NODE_94_length_152990_cov_29.908189	6996	2	TTTAT:0.5	TTTATATTAT:0.5
NODE_94_length_152990_cov_29.908189	6997	2	TTATT:0.5	TTATTATATT:0.5
NODE_94_length_152990_cov_29.908189	7652	2	T:0.5	A:0.5
NODE_94_length_152990_cov_29.908189	10247	2	GGCGCGC:0.5	GGCGC:0.5
NODE_94_length_152990_cov_29.908189	10613	2	T:0.5	A:0.5
NODE_94_length_152990_cov_29.908189	10640	2	T:0.5	C:0.5
NODE_94_length_152990_cov_29.908189	10665	2	A:0.5	G:0.5
NODE_94_length_152990_cov_29.908189	10819	2	A:0.5	G:0.5
NODE_94_length_152990_cov_29.908189	11180	2	T:0.5	A:0.5
NODE_94_length_152990_cov_29.908189	11446	2	A:0.5	T:0.5
NODE_94_length_152990_cov_29.908189	12886	2	T:0.5	A:0.5
NODE_94_length_152990_cov_29.908189	13258	2	T:0.5	C:0.5
NODE_94_length_152990_cov_29.908189	13653	2	T:0.5	C:0.5
NODE_94_length_152990_cov_29.908189	14976	2	T:0.5	G:0.5
NODE_94_length_152990_cov_29.908189	15052	2	C:0.5	A:0.5
NODE_94_length_152990_cov_29.908189	19892	2	C:0.5	G:0.5
NODE_94_length_152990_cov_29.908189	20036	2	C:0.5	A:0.5
NODE_94_length_152990_cov_29.908189	20623	2	C:0.5	A:0.5
NODE_94_length_152990_cov_29.908189	21462	2	T:0.5	C:0.5
NODE_94_length_152990_cov_29.908189	21597	2	T:0.5	G:0.5
NODE_94_length_152990_cov_29.908189	22385	2	G:0.5	A:0.5
NODE_94_length_152990_cov_29.908189	22633	2	T:0.5	C:0.5
NODE_94_length_152990_cov_29.908189	22784	2	CTAT:0.5	CT:0.5
NODE_94_length_152990_cov_29.908189	23292	2	A:0.5	G:0.5
NODE_94_length_152990_cov_29.908189	23515	2	A:0.5	G:0.5
NODE_94_length_152990_cov_29.908189	24053	2	C:0.5	G:0.5
NODE_94_length_152990_cov_29.908189	25720	2	A:0.5	G:0.5
NODE_94_length_152990_cov_29.908189	26174	2	GT:0.5	GAGTGGTGGTT:0.5
NODE_94_length_152990_cov_29.908189	26175	2	TGTGG:0.5	TGTGGTGGTGGTGG:0.5
NODE_94_length_152990_cov_29.908189	26179	2	G:0.5	GTGGTGGTGT:0.5
NODE_94_length_152990_cov_29.908189	27884	2	T:0.5	C:0.5
NODE_94_length_152990_cov_29.908189	28608	2	T:0.5	A:0.5
NODE_94_length_152990_cov_29.908189	29547	2	C:0.5	T:0.5
NODE_94_length_152990_cov_29.908189	31010	2	C:0.5	T:0.5
NODE_94_length_152990_cov_29.908189	31119	2	G:0.5	T:0.5
NODE_94_length_152990_cov_29.908189	31413	2	AAAGAAGA:0.5	AAAGA:0.5
NODE_94_length_152990_cov_29.908189	31610	2	C:0.5	G:0.5
NODE_94_length_152990_cov_29.908189	36466	2	A:0.5	G:0.5
NODE_94_length_152990_cov_29.908189	36699	2	N:0	T:1
NODE_94_length_152990_cov_29.908189	37179	2	C:0.5	G:0.5
NODE_94_length_152990_cov_29.908189	37994	2	T:0.5	G:0.5
NODE_94_length_152990_cov_29.908189	38689	2	A:0.5	G:0.5
NODE_94_length_152990_cov_29.908189	39563	2	A:0.5	C:0.5
NODE_94_length_152990_cov_29.908189	39690	2	C:0.5	A:0.5
NODE_94_length_152990_cov_29.908189	40126	2	G:0.5	C:0.5
NODE_94_length_152990_cov_29.908189	41012	2	T:0.5	A:0.5
NODE_94_length_152990_cov_29.908189	41535	2	A:0.5	C:0.5
NODE_94_length_152990_cov_29.908189	41873	2	A:0.5	G:0.5
NODE_94_length_152990_cov_29.908189	42506	2	A:0.5	G:0.5
NODE_94_length_152990_cov_29.908189	42576	2	A:0.5	G:0.5
NODE_94_length_152990_cov_29.908189	45727	2	TTTC:0.5	T:0.5
NODE_94_length_152990_cov_29.908189	45728	2	TTCATCATCATCATCATCATCATCATC:0.5	TTCATCATCATCATCATCATCATC:0.5
NODE_94_length_152990_cov_29.908189	46003	2	G:0.5	C:0.5
NODE_94_length_152990_cov_29.908189	46310	2	A:0.5	C:0.5
NODE_94_length_152990_cov_29.908189	46757	2	C:0.5	T:0.5
NODE_94_length_152990_cov_29.908189	47102	2	G:0.5	A:0.5
NODE_94_length_152990_cov_29.908189	47372	2	A:0.5	G:0.5
NODE_94_length_152990_cov_29.908189	47700	2	A:0.5	G:0.5
NODE_94_length_152990_cov_29.908189	47733	2	G:0.5	A:0.5
NODE_94_length_152990_cov_29.908189	48101	2	T:0.5	C:0.5
NODE_94_length_152990_cov_29.908189	48490	2	TAAA:0.5	TAA:0.5
NODE_94_length_152990_cov_29.908189	48675	2	T:0.5	G:0.5
NODE_94_length_152990_cov_29.908189	48957	2	A:0.5	G:0.5
NODE_94_length_152990_cov_29.908189	49040	2	G:0.5	A:0.5
NODE_94_length_152990_cov_29.908189	49516	2	A:0.5	G:0.5
NODE_94_length_152990_cov_29.908189	49639	2	G:0.5	C:0.5
NODE_94_length_152990_cov_29.908189	49907	2	C:0.5	A:0.5
NODE_94_length_152990_cov_29.908189	50702	2	A:0.5	G:0.5
NODE_94_length_152990_cov_29.908189	51190	2	G:0.5	T:0.5
NODE_94_length_152990_cov_29.908189	51543	2	G:0.5	C:0.5
NODE_94_length_152990_cov_29.908189	51686	2	C:0.5	T:0.5
NODE_94_length_152990_cov_29.908189	52091	2	G:0.5	A:0.5
NODE_94_length_152990_cov_29.908189	52265	2	A:0.5	G:0.5
NODE_94_length_152990_cov_29.908189	52279	2	A:0.5	G:0.5
NODE_94_length_152990_cov_29.908189	52315	2	T:0.5	C:0.5
NODE_94_length_152990_cov_29.908189	52317	2	G:0.5	C:0.5
NODE_94_length_152990_cov_29.908189	52337	2	A:0.5	C:0.5
NODE_94_length_152990_cov_29.908189	52890	2	C:0.5	T:0.5
NODE_94_length_152990_cov_29.908189	52905	2	G:0.5	T:0.5
NODE_94_length_152990_cov_29.908189	52908	2	A:0.5	G:0.5
NODE_94_length_152990_cov_29.908189	52913	2	G:0.5	A:0.5
NODE_94_length_152990_cov_29.908189	52936	2	G:0.5	A:0.5
NODE_94_length_152990_cov_29.908189	53170	2	G:0.5	A:0.5
NODE_94_length_152990_cov_29.908189	53398	2	A:0.5	T:0.5
NODE_94_length_152990_cov_29.908189	53408	2	A:0.5	G:0.5
NODE_94_length_152990_cov_29.908189	53958	2	C:0.5	A:0.5
NODE_94_length_152990_cov_29.908189	53975	2	G:0.5	A:0.5
NODE_94_length_152990_cov_29.908189	54868	2	C:0.5	A:0.5
NODE_94_length_152990_cov_29.908189	56337	2	CTTTTT:0.5	CTTTTTT:0.5
NODE_94_length_152990_cov_29.908189	58562	2	A:0.5	T:0.5
NODE_94_length_152990_cov_29.908189	58699	2	A:0.5	T:0.5
NODE_94_length_152990_cov_29.908189	62289	2	T:0.5	A:0.5
NODE_94_length_152990_cov_29.908189	63325	2	A:0.5	T:0.5
NODE_94_length_152990_cov_29.908189	63436	2	AAATAAT:0.5	AAAT:0.5
NODE_94_length_152990_cov_29.908189	64253	2	A:0.5	G:0.5
NODE_94_length_152990_cov_29.908189	64368	2	G:0.5	A:0.5
NODE_94_length_152990_cov_29.908189	65040	2	G:0.5	C:0.5
NODE_94_length_152990_cov_29.908189	65074	2	A:0.5	G:0.5
NODE_94_length_152990_cov_29.908189	66474	2	C:0.5	T:0.5
NODE_94_length_152990_cov_29.908189	66491	2	A:0.5	G:0.5
NODE_94_length_152990_cov_29.908189	66526	2	G:0.5	A:0.5
NODE_94_length_152990_cov_29.908189	68147	2	C:0.5	A:0.5
NODE_94_length_152990_cov_29.908189	68151	2	T:0.5	C:0.5
NODE_94_length_152990_cov_29.908189	68649	2	T:0.5	G:0.5
NODE_94_length_152990_cov_29.908189	68987	2	G:0.5	A:0.5
NODE_94_length_152990_cov_29.908189	69576	2	A:0.5	T:0.5
NODE_94_length_152990_cov_29.908189	69589	2	T:0.5	C:0.5
NODE_94_length_152990_cov_29.908189	69625	2	C:0.5	G:0.5
NODE_94_length_152990_cov_29.908189	69767	2	T:0.5	G:0.5
NODE_94_length_152990_cov_29.908189	70086	2	C:0.5	T:0.5
NODE_94_length_152990_cov_29.908189	70492	2	C:0.5	T:0.5
NODE_94_length_152990_cov_29.908189	70643	2	C:0.5	T:0.5
NODE_94_length_152990_cov_29.908189	70645	2	T:0.5	C:0.5
NODE_94_length_152990_cov_29.908189	71860	2	A:0.5	G:0.5
NODE_94_length_152990_cov_29.908189	71955	2	C:0.5	T:0.5
NODE_94_length_152990_cov_29.908189	72021	2	G:0.5	A:0.5
NODE_94_length_152990_cov_29.908189	72152	2	G:0.5	A:0.5
NODE_94_length_152990_cov_29.908189	72352	2	T:0.5	C:0.5
NODE_94_length_152990_cov_29.908189	72585	2	A:0.5	G:0.5
NODE_94_length_152990_cov_29.908189	73367	2	C:0.5	G:0.5
NODE_94_length_152990_cov_29.908189	73933	2	C:0.5	T:0.5
NODE_94_length_152990_cov_29.908189	76785	2	A:0.5	T:0.5
NODE_94_length_152990_cov_29.908189	78786	2	A:0.5	G:0.5
NODE_94_length_152990_cov_29.908189	79251	2	C:0.5	T:0.5
NODE_94_length_152990_cov_29.908189	79821	2	G:0.5	C:0.5
NODE_94_length_152990_cov_29.908189	80079	2	C:0.5	G:0.5
NODE_94_length_152990_cov_29.908189	80945	2	G:0.5	T:0.5
NODE_94_length_152990_cov_29.908189	81127	2	A:0.5	C:0.5
NODE_94_length_152990_cov_29.908189	81328	2	T:0.5	C:0.5
NODE_94_length_152990_cov_29.908189	83694	2	CATATATATATATATAT:0.5	CATATATATATATATATATATATATAT:0.5
NODE_94_length_152990_cov_29.908189	83697	2	ATATATATAT:0.5	ATATATATATCTATATATAT:0.5
NODE_94_length_152990_cov_29.908189	83699	2	ATATATATAT:0.5	ATATATATATCTATATATAT:0.5
NODE_94_length_152990_cov_29.908189	83705	2	ATATAT:0.5	ATATATATATCTATAT:0.5
NODE_94_length_152990_cov_29.908189	83706	2	TATAT:0.5	TATATATATAGATAT:0.5
NODE_94_length_152990_cov_29.908189	84010	2	C:0.5	T:0.5
NODE_94_length_152990_cov_29.908189	84291	2	C:0.5	T:0.5
NODE_94_length_152990_cov_29.908189	84325	2	G:0.5	C:0.5
NODE_94_length_152990_cov_29.908189	85040	2	G:0.5	A:0.5
NODE_94_length_152990_cov_29.908189	85155	2	A:0.5	G:0.5
NODE_94_length_152990_cov_29.908189	85266	2	G:0.5	T:0.5
NODE_94_length_152990_cov_29.908189	85280	2	G:0.5	A:0.5
NODE_94_length_152990_cov_29.908189	86762	2	T:0.5	C:0.5
NODE_94_length_152990_cov_29.908189	86937	2	C:0.5	T:0.5
NODE_94_length_152990_cov_29.908189	87289	2	A:0.5	G:0.5
NODE_94_length_152990_cov_29.908189	87890	2	G:0.5	A:0.5
NODE_94_length_152990_cov_29.908189	87898	2	C:0.5	T:0.5
NODE_94_length_152990_cov_29.908189	87956	2	G:0.5	A:0.5
NODE_94_length_152990_cov_29.908189	88048	2	A:0.5	G:0.5
NODE_94_length_152990_cov_29.908189	88874	2	A:0.5	G:0.5
NODE_94_length_152990_cov_29.908189	89778	2	G:0.5	T:0.5
NODE_94_length_152990_cov_29.908189	90949	2	G:0.5	A:0.5
NODE_94_length_152990_cov_29.908189	92478	2	G:0.5	T:0.5
NODE_94_length_152990_cov_29.908189	92692	2	A:0.5	G:0.5
NODE_94_length_152990_cov_29.908189	92857	2	A:0.5	C:0.5
NODE_94_length_152990_cov_29.908189	93534	2	T:0.5	G:0.5
NODE_94_length_152990_cov_29.908189	93682	2	T:0.5	C:0.5
NODE_94_length_152990_cov_29.908189	94619	2	A:0.5	T:0.5
NODE_94_length_152990_cov_29.908189	94831	2	G:0.5	A:0.5
NODE_94_length_152990_cov_29.908189	95142	2	A:0.5	C:0.5
NODE_94_length_152990_cov_29.908189	95282	2	G:0.5	T:0.5
NODE_94_length_152990_cov_29.908189	95648	2	T:0.5	C:0.5
NODE_94_length_152990_cov_29.908189	96705	3	N:0	G:1	A:0
NODE_94_length_152990_cov_29.908189	97376	2	TTAATAA:0.5	TTAA:0.5
NODE_94_length_152990_cov_29.908189	97467	2	A:0.5	G:0.5
NODE_94_length_152990_cov_29.908189	97913	2	G:0.5	A:0.5
NODE_94_length_152990_cov_29.908189	98070	2	AGTATGTAG:0.5	AGTATGTAGTGTATGTAG:0.5
NODE_94_length_152990_cov_29.908189	98086	2	AGAGTATGTGGAGTATGTGGAGTATGT:0.5	AGAGTATGTGGAGTATGTGGAGTATGTGGAGTATGT:0.5
NODE_94_length_152990_cov_29.908189	98087	2	GAGTATGTG:0.5	GAGTATGTGTAGTATGTG:0.5
NODE_94_length_152990_cov_29.908189	98098	2	GTATGTGGA:0.5	GTATGTGGATTATGTGGA:0.5
NODE_94_length_152990_cov_29.908189	98686	2	T:0.5	C:0.5
NODE_94_length_152990_cov_29.908189	99616	2	G:0.5	A:0.5
NODE_94_length_152990_cov_29.908189	99909	2	T:0.5	C:0.5
NODE_94_length_152990_cov_29.908189	100265	2	G:0.5	C:0.5
NODE_94_length_152990_cov_29.908189	101045	2	C:0.5	T:0.5
NODE_94_length_152990_cov_29.908189	101202	2	G:0.5	T:0.5
NODE_94_length_152990_cov_29.908189	102856	2	C:0.5	G:0.5
NODE_94_length_152990_cov_29.908189	103495	2	C:0.5	T:0.5
NODE_94_length_152990_cov_29.908189	103818	2	T:0.5	C:0.5
NODE_94_length_152990_cov_29.908189	104137	2	C:0.5	T:0.5
NODE_94_length_152990_cov_29.908189	104292	2	T:0.5	A:0.5
NODE_94_length_152990_cov_29.908189	106574	2	T:0.5	A:0.5
NODE_94_length_152990_cov_29.908189	106575	2	T:0.5	C:0.5
NODE_94_length_152990_cov_29.908189	106634	2	TCTGCATAATTCACTGCATAATTCACTGCATA:0.5	TCTGCATAATTCACTGCATA:0.5
NODE_94_length_152990_cov_29.908189	106863	2	T:0.5	C:0.5
NODE_94_length_152990_cov_29.908189	107339	2	A:0.5	G:0.5
NODE_94_length_152990_cov_29.908189	108516	2	A:0.5	G:0.5
NODE_94_length_152990_cov_29.908189	110480	2	T:0.5	C:0.5
NODE_94_length_152990_cov_29.908189	110783	2	C:0.5	T:0.5
NODE_94_length_152990_cov_29.908189	110792	2	C:0.5	T:0.5
NODE_94_length_152990_cov_29.908189	111450	2	A:0.5	G:0.5
NODE_94_length_152990_cov_29.908189	112488	2	A:0.5	G:0.5
NODE_94_length_152990_cov_29.908189	112702	2	T:0.5	C:0.5
NODE_94_length_152990_cov_29.908189	113513	2	G:0.5	T:0.5
NODE_94_length_152990_cov_29.908189	113598	2	G:0.5	T:0.5
NODE_94_length_152990_cov_29.908189	113980	2	T:0.5	C:0.5
NODE_94_length_152990_cov_29.908189	114359	2	G:0.5	A:0.5
NODE_94_length_152990_cov_29.908189	114369	2	G:0.5	C:0.5
NODE_94_length_152990_cov_29.908189	114481	2	CATAT:0.5	CAT:0.5
NODE_94_length_152990_cov_29.908189	115018	2	T:0.5	C:0.5
NODE_94_length_152990_cov_29.908189	115723	2	T:0.5	C:0.5
NODE_94_length_152990_cov_29.908189	115732	2	C:0.5	T:0.5
NODE_94_length_152990_cov_29.908189	116076	2	A:0.5	C:0.5
NODE_94_length_152990_cov_29.908189	116181	2	T:0.5	C:0.5
NODE_94_length_152990_cov_29.908189	117901	2	G:0.5	C:0.5
NODE_94_length_152990_cov_29.908189	119649	2	G:0.5	A:0.5
NODE_94_length_152990_cov_29.908189	120037	2	C:0.5	T:0.5
NODE_94_length_152990_cov_29.908189	120743	2	G:0.5	T:0.5
NODE_94_length_152990_cov_29.908189	122741	2	C:0.5	T:0.5
NODE_94_length_152990_cov_29.908189	122890	2	C:0.5	A:0.5
NODE_94_length_152990_cov_29.908189	123388	2	T:0.5	C:0.5
NODE_94_length_152990_cov_29.908189	123933	2	A:0.5	G:0.5
NODE_94_length_152990_cov_29.908189	124111	2	C:0.5	T:0.5
NODE_94_length_152990_cov_29.908189	124399	2	A:0.5	T:0.5
NODE_94_length_152990_cov_29.908189	124975	2	G:0.5	A:0.5
NODE_94_length_152990_cov_29.908189	125187	2	C:0.5	T:0.5
NODE_94_length_152990_cov_29.908189	125190	2	T:0.5	C:0.5
NODE_94_length_152990_cov_29.908189	127005	2	C:0.5	T:0.5
NODE_94_length_152990_cov_29.908189	127806	2	G:0.5	A:0.5
NODE_94_length_152990_cov_29.908189	127887	2	T:0.5	C:0.5
NODE_94_length_152990_cov_29.908189	128514	2	T:0.5	A:0.5
NODE_94_length_152990_cov_29.908189	128584	2	A:0.5	G:0.5
NODE_94_length_152990_cov_29.908189	128774	2	C:0.5	G:0.5
NODE_94_length_152990_cov_29.908189	130179	2	A:0.5	T:0.5
NODE_94_length_152990_cov_29.908189	131603	2	T:0.5	C:0.5
NODE_94_length_152990_cov_29.908189	131860	2	G:0.5	A:0.5
NODE_94_length_152990_cov_29.908189	132541	2	G:0.5	T:0.5
NODE_94_length_152990_cov_29.908189	133144	2	T:0.5	C:0.5
NODE_94_length_152990_cov_29.908189	134388	2	A:0.5	C:0.5
NODE_94_length_152990_cov_29.908189	135381	2	A:0.5	T:0.5
NODE_94_length_152990_cov_29.908189	135411	2	A:0.5	T:0.5
NODE_94_length_152990_cov_29.908189	135633	2	A:0.5	G:0.5
NODE_94_length_152990_cov_29.908189	135751	2	G:0.5	T:0.5
NODE_94_length_152990_cov_29.908189	135859	2	T:0.5	A:0.5
NODE_94_length_152990_cov_29.908189	136905	2	G:0.5	A:0.5
NODE_94_length_152990_cov_29.908189	137238	2	A:0.5	G:0.5
NODE_94_length_152990_cov_29.908189	138600	2	A:0.5	C:0.5
NODE_94_length_152990_cov_29.908189	139194	2	G:0.5	A:0.5
NODE_94_length_152990_cov_29.908189	140306	2	T:0.5	C:0.5
NODE_94_length_152990_cov_29.908189	140824	2	G:0.5	A:0.5
NODE_94_length_152990_cov_29.908189	141004	2	T:0.5	C:0.5
NODE_94_length_152990_cov_29.908189	141586	2	C:0.5	G:0.5
NODE_94_length_152990_cov_29.908189	142082	2	A:0.5	G:0.5
NODE_94_length_152990_cov_29.908189	142819	2	G:0.5	A:0.5
NODE_94_length_152990_cov_29.908189	143888	2	G:0.5	A:0.5
NODE_94_length_152990_cov_29.908189	145228	2	A:0.5	G:0.5
NODE_94_length_152990_cov_29.908189	145939	2	C:0.5	T:0.5
NODE_94_length_152990_cov_29.908189	145994	2	A:0.5	G:0.5
NODE_94_length_152990_cov_29.908189	148255	2	C:0.5	A:0.5
NODE_94_length_152990_cov_29.908189	148290	2	G:0.5	A:0.5
NODE_94_length_152990_cov_29.908189	148618	2	C:0.5	G:0.5
NODE_94_length_152990_cov_29.908189	148647	2	C:0.5	T:0.5
NODE_94_length_152990_cov_29.908189	148763	2	G:0.5	A:0.5
NODE_94_length_152990_cov_29.908189	149039	2	C:0.5	T:0.5
NODE_94_length_152990_cov_29.908189	149417	2	A:0.5	G:0.5
NODE_94_length_152990_cov_29.908189	150280	2	C:0.5	T:0.5
NODE_94_length_152990_cov_29.908189	150425	2	C:0.5	T:0.5
NODE_94_length_152990_cov_29.908189	150472	2	G:0.5	A:0.5
NODE_94_length_152990_cov_29.908189	152723	2	C:0.5	G:0.5
NODE_958_length_28690_cov_30.106792	95	2	T:0.5	C:0.5
NODE_958_length_28690_cov_30.106792	548	2	G:0.5	A:0.5
NODE_958_length_28690_cov_30.106792	721	2	A:0.5	G:0.5
NODE_958_length_28690_cov_30.106792	815	2	T:0.5	G:0.5
NODE_958_length_28690_cov_30.106792	1220	2	G:0.5	C:0.5
NODE_958_length_28690_cov_30.106792	1801	2	G:0.5	A:0.5
NODE_958_length_28690_cov_30.106792	1963	2	G:0.5	C:0.5
NODE_958_length_28690_cov_30.106792	2188	2	G:0.5	A:0.5
NODE_958_length_28690_cov_30.106792	2326	2	A:0.5	G:0.5
NODE_958_length_28690_cov_30.106792	2459	2	C:0.5	G:0.5
NODE_958_length_28690_cov_30.106792	2574	2	T:0.5	C:0.5
NODE_958_length_28690_cov_30.106792	2939	2	G:0.5	A:0.5
NODE_958_length_28690_cov_30.106792	3069	2	T:0.5	C:0.5
NODE_958_length_28690_cov_30.106792	3252	2	C:0.5	T:0.5
NODE_958_length_28690_cov_30.106792	3482	2	G:0.5	A:0.5
NODE_958_length_28690_cov_30.106792	3647	2	A:0.5	C:0.5
NODE_958_length_28690_cov_30.106792	3975	2	G:0.5	C:0.5
NODE_958_length_28690_cov_30.106792	4119	2	G:0.5	A:0.5
NODE_958_length_28690_cov_30.106792	4661	2	A:0.5	AC:0.5
NODE_958_length_28690_cov_30.106792	4680	2	G:0.5	A:0.5
NODE_958_length_28690_cov_30.106792	5075	2	T:0.5	C:0.5
NODE_958_length_28690_cov_30.106792	5149	2	G:0.5	T:0.5
NODE_958_length_28690_cov_30.106792	5374	2	T:0.5	C:0.5
NODE_958_length_28690_cov_30.106792	5466	2	C:0.5	G:0.5
NODE_958_length_28690_cov_30.106792	5841	2	C:0.5	G:0.5
NODE_958_length_28690_cov_30.106792	5907	2	A:0.5	G:0.5
NODE_958_length_28690_cov_30.106792	6108	2	A:0.5	G:0.5
NODE_958_length_28690_cov_30.106792	6436	2	A:0.5	G:0.5
NODE_958_length_28690_cov_30.106792	8217	2	G:0.5	A:0.5
NODE_958_length_28690_cov_30.106792	8300	2	A:0.5	G:0.5
NODE_958_length_28690_cov_30.106792	9814	2	T:0.5	G:0.5
NODE_958_length_28690_cov_30.106792	11722	2	A:0.5	G:0.5
NODE_958_length_28690_cov_30.106792	11740	2	A:0.5	G:0.5
NODE_958_length_28690_cov_30.106792	12150	2	A:0.5	T:0.5
NODE_958_length_28690_cov_30.106792	12717	2	T:0.5	A:0.5
NODE_958_length_28690_cov_30.106792	12961	2	ATTA:0.5	ATTACTTA:0.5
NODE_958_length_28690_cov_30.106792	12963	2	TA:0.5	TACTAA:0.5
NODE_958_length_28690_cov_30.106792	13158	2	C:0.5	T:0.5
NODE_958_length_28690_cov_30.106792	14316	2	A:0.5	G:0.5
NODE_958_length_28690_cov_30.106792	14406	2	C:0.5	T:0.5
NODE_958_length_28690_cov_30.106792	14459	2	C:0.5	T:0.5
NODE_958_length_28690_cov_30.106792	15472	2	G:0.5	C:0.5
NODE_958_length_28690_cov_30.106792	15513	2	A:0.5	G:0.5
NODE_958_length_28690_cov_30.106792	17145	2	C:0.5	A:0.5
NODE_958_length_28690_cov_30.106792	17411	2	T:0.5	C:0.5
NODE_958_length_28690_cov_30.106792	17650	2	CAAGAAAG:0.5	CAAG:0.5
NODE_958_length_28690_cov_30.106792	17682	2	G:0.5	A:0.5
NODE_958_length_28690_cov_30.106792	18302	2	T:0.5	A:0.5
NODE_958_length_28690_cov_30.106792	19129	2	C:0.5	T:0.5
NODE_958_length_28690_cov_30.106792	19566	2	C:0.5	T:0.5
NODE_958_length_28690_cov_30.106792	19733	2	T:0.5	A:0.5
NODE_958_length_28690_cov_30.106792	20223	2	A:0.5	G:0.5
NODE_958_length_28690_cov_30.106792	20323	2	A:0.5	G:0.5
NODE_958_length_28690_cov_30.106792	20462	2	A:0.5	G:0.5
NODE_958_length_28690_cov_30.106792	20472	2	T:0.5	C:0.5
NODE_958_length_28690_cov_30.106792	21298	2	C:0.5	T:0.5
NODE_958_length_28690_cov_30.106792	21727	2	A:0.5	G:0.5
NODE_958_length_28690_cov_30.106792	22614	2	G:0.5	A:0.5
NODE_958_length_28690_cov_30.106792	23641	2	T:0.5	C:0.5
NODE_958_length_28690_cov_30.106792	24659	2	C:0.5	T:0.5
NODE_958_length_28690_cov_30.106792	24720	2	A:0.5	T:0.5
NODE_958_length_28690_cov_30.106792	25467	2	A:0.5	C:0.5
NODE_958_length_28690_cov_30.106792	25474	2	G:0.5	T:0.5
NODE_958_length_28690_cov_30.106792	26121	2	A:0.5	C:0.5
NODE_958_length_28690_cov_30.106792	26481	2	T:0.5	C:0.5
NODE_958_length_28690_cov_30.106792	28084	2	T:0.5	C:0.5
NODE_958_length_28690_cov_30.106792	28647	2	A:0.5	C:0.5
NODE_95_length_152467_cov_29.873172	1033	2	T:0.5	C:0.5
NODE_95_length_152467_cov_29.873172	1565	2	G:0.5	A:0.5
NODE_95_length_152467_cov_29.873172	1767	2	A:0.5	G:0.5
NODE_95_length_152467_cov_29.873172	1918	2	G:0.5	A:0.5
NODE_95_length_152467_cov_29.873172	4484	2	C:0.5	T:0.5
NODE_95_length_152467_cov_29.873172	5660	2	A:0.5	T:0.5
NODE_95_length_152467_cov_29.873172	5988	2	A:0.5	G:0.5
NODE_95_length_152467_cov_29.873172	6007	2	AGG:0.5	AG:0.5
NODE_95_length_152467_cov_29.873172	7004	2	T:0.5	A:0.5
NODE_95_length_152467_cov_29.873172	7716	2	G:0.5	A:0.5
NODE_95_length_152467_cov_29.873172	11100	2	G:0.5	A:0.5
NODE_95_length_152467_cov_29.873172	11441	2	A:0.5	C:0.5
NODE_95_length_152467_cov_29.873172	11765	2	G:0.5	A:0.5
NODE_95_length_152467_cov_29.873172	11858	2	G:0.5	A:0.5
NODE_95_length_152467_cov_29.873172	15798	2	GTTT:0.5	GTT:0.5
NODE_95_length_152467_cov_29.873172	18607	2	C:0.5	A:0.5
NODE_95_length_152467_cov_29.873172	19473	2	T:0.5	C:0.5
NODE_95_length_152467_cov_29.873172	20153	2	G:0.5	C:0.5
NODE_95_length_152467_cov_29.873172	21690	2	A:0.5	T:0.5
NODE_95_length_152467_cov_29.873172	22233	2	T:0.5	G:0.5
NODE_95_length_152467_cov_29.873172	22503	2	A:0.5	G:0.5
NODE_95_length_152467_cov_29.873172	22928	2	T:0.5	C:0.5
NODE_95_length_152467_cov_29.873172	22988	2	T:0.5	G:0.5
NODE_95_length_152467_cov_29.873172	24122	2	C:0.5	T:0.5
NODE_95_length_152467_cov_29.873172	25047	2	T:0.5	C:0.5
NODE_95_length_152467_cov_29.873172	25824	2	CGG:0.5	CG:0.5
NODE_95_length_152467_cov_29.873172	25838	2	A:0.5	C:0.5
NODE_95_length_152467_cov_29.873172	25928	2	C:0.5	T:0.5
NODE_95_length_152467_cov_29.873172	26323	2	A:0.5	C:0.5
NODE_95_length_152467_cov_29.873172	26609	2	A:0.5	T:0.5
NODE_95_length_152467_cov_29.873172	26830	2	T:0.5	G:0.5
NODE_95_length_152467_cov_29.873172	26974	2	ACTCT:0.5	ACT:0.5
NODE_95_length_152467_cov_29.873172	28368	2	G:0.5	A:0.5
NODE_95_length_152467_cov_29.873172	29369	2	C:0.5	T:0.5
NODE_95_length_152467_cov_29.873172	29385	2	TTCT:0.5	TT:0.5
NODE_95_length_152467_cov_29.873172	29796	2	T:0.5	C:0.5
NODE_95_length_152467_cov_29.873172	30016	2	T:0.5	C:0.5
NODE_95_length_152467_cov_29.873172	30971	2	G:0.5	A:0.5
NODE_95_length_152467_cov_29.873172	31280	2	C:0.5	T:0.5
NODE_95_length_152467_cov_29.873172	31317	2	G:0.5	A:0.5
NODE_95_length_152467_cov_29.873172	31766	2	G:0.5	C:0.5
NODE_95_length_152467_cov_29.873172	32891	2	T:0.5	C:0.5
NODE_95_length_152467_cov_29.873172	32980	2	A:0.5	G:0.5
NODE_95_length_152467_cov_29.873172	33971	2	A:0.5	G:0.5
NODE_95_length_152467_cov_29.873172	35418	2	T:0.5	A:0.5
NODE_95_length_152467_cov_29.873172	38314	2	T:0.5	C:0.5
NODE_95_length_152467_cov_29.873172	38504	2	G:0.5	C:0.5
NODE_95_length_152467_cov_29.873172	38597	2	A:0.5	G:0.5
NODE_95_length_152467_cov_29.873172	38935	2	C:0.5	G:0.5
NODE_95_length_152467_cov_29.873172	41719	2	G:0.5	T:0.5
NODE_95_length_152467_cov_29.873172	43269	2	A:0.5	T:0.5
NODE_95_length_152467_cov_29.873172	43459	2	A:0.5	C:0.5
NODE_95_length_152467_cov_29.873172	43674	2	A:0.5	G:0.5
NODE_95_length_152467_cov_29.873172	44999	2	G:0.5	A:0.5
NODE_95_length_152467_cov_29.873172	45007	2	T:0.5	A:0.5
NODE_95_length_152467_cov_29.873172	45088	2	C:0.5	A:0.5
NODE_95_length_152467_cov_29.873172	46148	2	T:0.5	C:0.5
NODE_95_length_152467_cov_29.873172	46566	2	T:0.5	C:0.5
NODE_95_length_152467_cov_29.873172	46575	2	C:0.5	T:0.5
NODE_95_length_152467_cov_29.873172	46760	2	A:0.5	G:0.5
NODE_95_length_152467_cov_29.873172	47614	2	C:0.5	T:0.5
NODE_95_length_152467_cov_29.873172	47835	2	T:0.5	A:0.5
NODE_95_length_152467_cov_29.873172	47866	2	G:0.5	C:0.5
NODE_95_length_152467_cov_29.873172	49130	2	A:0.5	G:0.5
NODE_95_length_152467_cov_29.873172	50476	2	G:0.5	A:0.5
NODE_95_length_152467_cov_29.873172	50967	2	A:0.5	G:0.5
NODE_95_length_152467_cov_29.873172	51138	2	G:0.5	A:0.5
NODE_95_length_152467_cov_29.873172	51400	2	C:0.5	T:0.5
NODE_95_length_152467_cov_29.873172	54067	2	G:0.5	A:0.5
NODE_95_length_152467_cov_29.873172	55444	2	T:0.5	A:0.5
NODE_95_length_152467_cov_29.873172	55515	2	A:0.5	T:0.5
NODE_95_length_152467_cov_29.873172	55818	2	A:0.5	G:0.5
NODE_95_length_152467_cov_29.873172	56847	2	CATAT:0.5	CAT:0.5
NODE_95_length_152467_cov_29.873172	56889	2	C:0.5	G:0.5
NODE_95_length_152467_cov_29.873172	57670	2	T:0.5	C:0.5
NODE_95_length_152467_cov_29.873172	57699	2	CAGAAGA:0.5	CAGA:0.5
NODE_95_length_152467_cov_29.873172	57703	2	AGAGGAGG:0.5	AGAGG:0.5
NODE_95_length_152467_cov_29.873172	58055	2	T:0.5	C:0.5
NODE_95_length_152467_cov_29.873172	58203	2	A:0.5	G:0.5
NODE_95_length_152467_cov_29.873172	59642	2	A:0.5	C:0.5
NODE_95_length_152467_cov_29.873172	60715	2	G:0.5	T:0.5
NODE_95_length_152467_cov_29.873172	60783	2	A:0.5	T:0.5
NODE_95_length_152467_cov_29.873172	61250	2	A:0.5	C:0.5
NODE_95_length_152467_cov_29.873172	61481	2	G:0.5	A:0.5
NODE_95_length_152467_cov_29.873172	61864	2	A:0.5	T:0.5
NODE_95_length_152467_cov_29.873172	61875	2	G:0.5	A:0.5
NODE_95_length_152467_cov_29.873172	62543	2	A:0.5	G:0.5
NODE_95_length_152467_cov_29.873172	63675	2	A:0.5	G:0.5
NODE_95_length_152467_cov_29.873172	64440	2	A:0.5	G:0.5
NODE_95_length_152467_cov_29.873172	64504	2	T:0.5	C:0.5
NODE_95_length_152467_cov_29.873172	65401	2	A:0.5	T:0.5
NODE_95_length_152467_cov_29.873172	66499	2	C:0.5	T:0.5
NODE_95_length_152467_cov_29.873172	67267	2	G:0.5	A:0.5
NODE_95_length_152467_cov_29.873172	67447	2	A:0.5	T:0.5
NODE_95_length_152467_cov_29.873172	67548	2	G:0.5	T:0.5
NODE_95_length_152467_cov_29.873172	67843	2	G:0.5	A:0.5
NODE_95_length_152467_cov_29.873172	67991	2	G:0.5	C:0.5
NODE_95_length_152467_cov_29.873172	68287	2	C:0.5	T:0.5
NODE_95_length_152467_cov_29.873172	68464	2	C:0.5	T:0.5
NODE_95_length_152467_cov_29.873172	68704	2	C:0.5	T:0.5
NODE_95_length_152467_cov_29.873172	69459	2	C:0.5	T:0.5
NODE_95_length_152467_cov_29.873172	69565	2	A:0.5	G:0.5
NODE_95_length_152467_cov_29.873172	69926	2	T:0.5	C:0.5
NODE_95_length_152467_cov_29.873172	70617	2	T:0.5	G:0.5
NODE_95_length_152467_cov_29.873172	70791	2	T:0.5	G:0.5
NODE_95_length_152467_cov_29.873172	70808	2	T:0.5	C:0.5
NODE_95_length_152467_cov_29.873172	72092	2	C:0.5	T:0.5
NODE_95_length_152467_cov_29.873172	72908	2	G:0.5	C:0.5
NODE_95_length_152467_cov_29.873172	73650	2	C:0.5	G:0.5
NODE_95_length_152467_cov_29.873172	73798	2	G:0.5	A:0.5
NODE_95_length_152467_cov_29.873172	74407	2	G:0.5	T:0.5
NODE_95_length_152467_cov_29.873172	74451	2	A:0.5	G:0.5
NODE_95_length_152467_cov_29.873172	74714	2	T:0.5	C:0.5
NODE_95_length_152467_cov_29.873172	75284	2	T:0.5	A:0.5
NODE_95_length_152467_cov_29.873172	75802	2	G:0.5	A:0.5
NODE_95_length_152467_cov_29.873172	76077	2	T:0.5	A:0.5
NODE_95_length_152467_cov_29.873172	76201	2	T:0.5	A:0.5
NODE_95_length_152467_cov_29.873172	76271	2	G:0.5	C:0.5
NODE_95_length_152467_cov_29.873172	76421	2	C:0.5	T:0.5
NODE_95_length_152467_cov_29.873172	76649	2	A:0.5	T:0.5
NODE_95_length_152467_cov_29.873172	77546	2	A:0.5	T:0.5
NODE_95_length_152467_cov_29.873172	78193	2	G:0.5	T:0.5
NODE_95_length_152467_cov_29.873172	78276	2	G:0.5	A:0.5
NODE_95_length_152467_cov_29.873172	78445	2	T:0.5	G:0.5
NODE_95_length_152467_cov_29.873172	78478	2	G:0.5	A:0.5
NODE_95_length_152467_cov_29.873172	78492	2	A:0.5	G:0.5
NODE_95_length_152467_cov_29.873172	81032	2	A:0.5	G:0.5
NODE_95_length_152467_cov_29.873172	81246	2	A:0.5	G:0.5
NODE_95_length_152467_cov_29.873172	81254	2	G:0.5	A:0.5
NODE_95_length_152467_cov_29.873172	81584	2	A:0.5	G:0.5
NODE_95_length_152467_cov_29.873172	81975	2	GTTCTTCTT:0.5	GTTCTT:0.5
NODE_95_length_152467_cov_29.873172	82101	2	G:0.5	A:0.5
NODE_95_length_152467_cov_29.873172	82525	2	G:0.5	C:0.5
NODE_95_length_152467_cov_29.873172	82752	2	C:0.5	G:0.5
NODE_95_length_152467_cov_29.873172	83091	2	C:0.5	T:0.5
NODE_95_length_152467_cov_29.873172	84530	2	A:0.5	G:0.5
NODE_95_length_152467_cov_29.873172	84531	2	A:0.5	G:0.5
NODE_95_length_152467_cov_29.873172	84533	2	C:0.5	T:0.5
NODE_95_length_152467_cov_29.873172	84537	2	T:0.5	G:0.5
NODE_95_length_152467_cov_29.873172	84540	2	G:0.5	A:0.5
NODE_95_length_152467_cov_29.873172	84541	2	G:0.5	A:0.5
NODE_95_length_152467_cov_29.873172	84548	2	G:0.5	A:0.5
NODE_95_length_152467_cov_29.873172	84551	2	G:0.5	A:0.5
NODE_95_length_152467_cov_29.873172	84738	2	G:0.5	A:0.5
NODE_95_length_152467_cov_29.873172	84809	2	C:0.5	T:0.5
NODE_95_length_152467_cov_29.873172	84818	2	C:0.5	A:0.5
NODE_95_length_152467_cov_29.873172	84820	2	C:0.5	G:0.5
NODE_95_length_152467_cov_29.873172	84828	2	T:0.5	C:0.5
NODE_95_length_152467_cov_29.873172	84836	2	G:0.5	T:0.5
NODE_95_length_152467_cov_29.873172	84874	2	A:0.5	G:0.5
NODE_95_length_152467_cov_29.873172	84877	2	C:0.5	T:0.5
NODE_95_length_152467_cov_29.873172	85163	2	G:0.5	A:0.5
NODE_95_length_152467_cov_29.873172	85552	2	T:0.5	C:0.5
NODE_95_length_152467_cov_29.873172	85563	2	T:0.5	A:0.5
NODE_95_length_152467_cov_29.873172	85830	2	G:0.5	C:0.5
NODE_95_length_152467_cov_29.873172	86079	2	ATTTTTT:0.5	ATTTTT:0.5
NODE_95_length_152467_cov_29.873172	86211	2	G:0.5	A:0.5
NODE_95_length_152467_cov_29.873172	86506	2	A:0.5	G:0.5
NODE_95_length_152467_cov_29.873172	86516	2	C:0.5	T:0.5
NODE_95_length_152467_cov_29.873172	86529	2	T:0.5	C:0.5
NODE_95_length_152467_cov_29.873172	86530	2	G:0.5	A:0.5
NODE_95_length_152467_cov_29.873172	86975	2	C:0.5	G:0.5
NODE_95_length_152467_cov_29.873172	87384	2	A:0.5	T:0.5
NODE_95_length_152467_cov_29.873172	87396	2	G:0.5	A:0.5
NODE_95_length_152467_cov_29.873172	87651	2	G:0.5	T:0.5
NODE_95_length_152467_cov_29.873172	88865	2	G:0.5	A:0.5
NODE_95_length_152467_cov_29.873172	89617	2	T:0.5	G:0.5
NODE_95_length_152467_cov_29.873172	90116	2	C:0.5	T:0.5
NODE_95_length_152467_cov_29.873172	91129	2	G:0.5	A:0.5
NODE_95_length_152467_cov_29.873172	91403	2	ATTTTTT:0.5	ATTTTT:0.5
NODE_95_length_152467_cov_29.873172	91432	2	A:0.5	T:0.5
NODE_95_length_152467_cov_29.873172	91472	2	T:0.5	C:0.5
NODE_95_length_152467_cov_29.873172	91721	2	C:0.5	T:0.5
NODE_95_length_152467_cov_29.873172	93028	2	T:0.5	C:0.5
NODE_95_length_152467_cov_29.873172	95164	2	G:0.5	A:0.5
NODE_95_length_152467_cov_29.873172	95782	2	C:0.5	A:0.5
NODE_95_length_152467_cov_29.873172	96931	2	C:0.5	A:0.5
NODE_95_length_152467_cov_29.873172	96935	2	G:0.5	A:0.5
NODE_95_length_152467_cov_29.873172	97107	2	A:0.5	G:0.5
NODE_95_length_152467_cov_29.873172	97736	2	C:0.5	T:0.5
NODE_95_length_152467_cov_29.873172	98046	2	C:0.5	T:0.5
NODE_95_length_152467_cov_29.873172	99881	2	C:0.5	T:0.5
NODE_95_length_152467_cov_29.873172	100336	2	C:0.5	T:0.5
NODE_95_length_152467_cov_29.873172	100506	2	T:0.5	C:0.5
NODE_95_length_152467_cov_29.873172	100654	2	A:0.5	C:0.5
NODE_95_length_152467_cov_29.873172	100709	2	A:0.5	G:0.5
NODE_95_length_152467_cov_29.873172	101741	2	C:0.5	A:0.5
NODE_95_length_152467_cov_29.873172	102033	2	G:0.5	A:0.5
NODE_95_length_152467_cov_29.873172	103077	2	G:0.5	A:0.5
NODE_95_length_152467_cov_29.873172	103480	2	GCACTC:0.5	GCACTCACTC:0.5
NODE_95_length_152467_cov_29.873172	104293	2	T:0.5	C:0.5
NODE_95_length_152467_cov_29.873172	104454	2	C:0.5	T:0.5
NODE_95_length_152467_cov_29.873172	104511	2	G:0.5	C:0.5
NODE_95_length_152467_cov_29.873172	105174	2	T:0.5	C:0.5
NODE_95_length_152467_cov_29.873172	105854	2	G:0.5	C:0.5
NODE_95_length_152467_cov_29.873172	106203	2	A:0.5	T:0.5
NODE_95_length_152467_cov_29.873172	107323	2	A:0.5	T:0.5
NODE_95_length_152467_cov_29.873172	107466	2	A:0.5	G:0.5
NODE_95_length_152467_cov_29.873172	109137	2	A:0.5	T:0.5
NODE_95_length_152467_cov_29.873172	109711	2	A:0.5	G:0.5
NODE_95_length_152467_cov_29.873172	110832	2	A:0.5	G:0.5
NODE_95_length_152467_cov_29.873172	111051	2	C:0.5	G:0.5
NODE_95_length_152467_cov_29.873172	111191	2	A:0.5	G:0.5
NODE_95_length_152467_cov_29.873172	112038	2	A:0.5	G:0.5
NODE_95_length_152467_cov_29.873172	112060	2	A:0.5	G:0.5
NODE_95_length_152467_cov_29.873172	112842	2	T:0.5	C:0.5
NODE_95_length_152467_cov_29.873172	114392	2	G:0.5	C:0.5
NODE_95_length_152467_cov_29.873172	114956	2	A:0.5	G:0.5
NODE_95_length_152467_cov_29.873172	115461	2	G:0.5	A:0.5
NODE_95_length_152467_cov_29.873172	115717	2	G:0.5	A:0.5
NODE_95_length_152467_cov_29.873172	115837	2	T:0.5	G:0.5
NODE_95_length_152467_cov_29.873172	115923	2	T:0.5	C:0.5
NODE_95_length_152467_cov_29.873172	116509	2	A:0.5	C:0.5
NODE_95_length_152467_cov_29.873172	116698	2	A:0.5	T:0.5
NODE_95_length_152467_cov_29.873172	117285	2	C:0.5	G:0.5
NODE_95_length_152467_cov_29.873172	118110	2	C:0.5	T:0.5
NODE_95_length_152467_cov_29.873172	118256	2	T:0.5	A:0.5
NODE_95_length_152467_cov_29.873172	118270	2	A:0.5	G:0.5
NODE_95_length_152467_cov_29.873172	118908	2	C:0.5	T:0.5
NODE_95_length_152467_cov_29.873172	118975	2	C:0.5	T:0.5
NODE_95_length_152467_cov_29.873172	119329	2	TGAGGAGGAGGAGGAGGAGG:0.5	TGAGGAGGAGGAGGAGGAGGAGG:0.5
NODE_95_length_152467_cov_29.873172	119334	2	AGG:0.5	AGGCGG:0.5
NODE_95_length_152467_cov_29.873172	119337	2	AGG:0.5	AGGCGG:0.5
NODE_95_length_152467_cov_29.873172	119343	2	AGG:0.5	AGGGGG:0.5
NODE_95_length_152467_cov_29.873172	119344	2	GGA:0.5	GGATGA:0.5
NODE_95_length_152467_cov_29.873172	119347	2	GG:0.5	GGAAG:0.5
NODE_95_length_152467_cov_29.873172	119521	2	A:0.5	C:0.5
NODE_95_length_152467_cov_29.873172	120166	2	C:0.5	G:0.5
NODE_95_length_152467_cov_29.873172	120932	2	A:0.5	G:0.5
NODE_95_length_152467_cov_29.873172	122266	2	T:0.5	C:0.5
NODE_95_length_152467_cov_29.873172	122379	2	A:0.5	G:0.5
NODE_95_length_152467_cov_29.873172	122897	2	C:0.5	T:0.5
NODE_95_length_152467_cov_29.873172	122959	2	T:0.5	C:0.5
NODE_95_length_152467_cov_29.873172	123456	2	G:0.5	A:0.5
NODE_95_length_152467_cov_29.873172	124053	2	G:0.5	C:0.5
NODE_95_length_152467_cov_29.873172	124978	2	G:0.5	A:0.5
NODE_95_length_152467_cov_29.873172	125926	2	C:0.5	T:0.5
NODE_95_length_152467_cov_29.873172	127056	2	A:0.5	C:0.5
NODE_95_length_152467_cov_29.873172	127184	2	G:0.5	A:0.5
NODE_95_length_152467_cov_29.873172	127242	2	C:0.5	T:0.5
NODE_95_length_152467_cov_29.873172	127440	2	G:0.5	A:0.5
NODE_95_length_152467_cov_29.873172	127690	2	C:0.5	G:0.5
NODE_95_length_152467_cov_29.873172	128229	2	G:0.5	A:0.5
NODE_95_length_152467_cov_29.873172	128818	2	G:0.5	A:0.5
NODE_95_length_152467_cov_29.873172	129784	2	T:0.5	C:0.5
NODE_95_length_152467_cov_29.873172	130098	2	T:0.5	G:0.5
NODE_95_length_152467_cov_29.873172	130633	2	T:0.5	C:0.5
NODE_95_length_152467_cov_29.873172	130776	2	A:0.5	G:0.5
NODE_95_length_152467_cov_29.873172	131666	2	C:0.5	T:0.5
NODE_95_length_152467_cov_29.873172	131707	2	T:0.5	C:0.5
NODE_95_length_152467_cov_29.873172	132103	2	C:0.5	T:0.5
NODE_95_length_152467_cov_29.873172	132214	2	T:0.5	C:0.5
NODE_95_length_152467_cov_29.873172	133011	2	G:0.5	A:0.5
NODE_95_length_152467_cov_29.873172	133737	2	C:0.5	T:0.5
NODE_95_length_152467_cov_29.873172	133925	2	G:0.5	A:0.5
NODE_95_length_152467_cov_29.873172	134208	2	C:0.5	T:0.5
NODE_95_length_152467_cov_29.873172	134563	2	A:0.5	G:0.5
NODE_95_length_152467_cov_29.873172	135682	2	T:0.5	TA:0.5
NODE_95_length_152467_cov_29.873172	135758	2	G:0.5	A:0.5
NODE_95_length_152467_cov_29.873172	135902	2	C:0.5	T:0.5
NODE_95_length_152467_cov_29.873172	136052	2	C:0.5	T:0.5
NODE_95_length_152467_cov_29.873172	136061	2	C:0.5	T:0.5
NODE_95_length_152467_cov_29.873172	136216	2	C:0.5	T:0.5
NODE_95_length_152467_cov_29.873172	136906	2	A:0.5	G:0.5
NODE_95_length_152467_cov_29.873172	136998	2	A:0.5	G:0.5
NODE_95_length_152467_cov_29.873172	137532	2	A:0.5	T:0.5
NODE_95_length_152467_cov_29.873172	138452	2	C:0.5	T:0.5
NODE_95_length_152467_cov_29.873172	138612	2	TGAGAGAGA:0.5	TGAGAGA:0.5
NODE_95_length_152467_cov_29.873172	140636	2	G:0.5	A:0.5
NODE_95_length_152467_cov_29.873172	141300	2	A:0.5	G:0.5
NODE_95_length_152467_cov_29.873172	141493	2	C:0.5	G:0.5
NODE_95_length_152467_cov_29.873172	141875	2	G:0.5	A:0.5
NODE_95_length_152467_cov_29.873172	141916	2	T:0.5	C:0.5
NODE_95_length_152467_cov_29.873172	142481	2	C:0.5	A:0.5
NODE_95_length_152467_cov_29.873172	142814	2	CAGCGGAT:0.5	C:0.5
NODE_95_length_152467_cov_29.873172	142815	2	AGCGGATTGCGGATTGCGGA:0.5	AGCGGATTGCGGA:0.5
NODE_95_length_152467_cov_29.873172	143143	2	C:0.5	A:0.5
NODE_95_length_152467_cov_29.873172	143433	2	GCTTCATCCTTC:0.5	GCTTCATCCTTCATCCTTC:0.5
NODE_95_length_152467_cov_29.873172	143438	2	ATCCTTC:0.5	ATCCTTCCTCCTTC:0.5
NODE_95_length_152467_cov_29.873172	143442	2	TTC:0.5	TTCATCCGTC:0.5
NODE_95_length_152467_cov_29.873172	143715	2	G:0.5	A:0.5
NODE_95_length_152467_cov_29.873172	143732	2	A:0.5	G:0.5
NODE_95_length_152467_cov_29.873172	143749	2	G:0.5	A:0.5
NODE_95_length_152467_cov_29.873172	143831	2	CT:0.5	C:0.5
NODE_95_length_152467_cov_29.873172	144173	2	C:0.5	T:0.5
NODE_95_length_152467_cov_29.873172	144550	2	CATATA:0.5	CATA:0.5
NODE_95_length_152467_cov_29.873172	145505	2	A:0.5	G:0.5
NODE_95_length_152467_cov_29.873172	145858	2	A:0.5	G:0.5
NODE_95_length_152467_cov_29.873172	146062	2	C:0.5	T:0.5
NODE_95_length_152467_cov_29.873172	146180	2	T:0.5	C:0.5
NODE_95_length_152467_cov_29.873172	146287	2	C:0.5	T:0.5
NODE_95_length_152467_cov_29.873172	146301	2	T:0.5	C:0.5
NODE_95_length_152467_cov_29.873172	146346	2	A:0.5	C:0.5
NODE_95_length_152467_cov_29.873172	146790	2	T:0.5	G:0.5
NODE_95_length_152467_cov_29.873172	146837	2	T:0.5	C:0.5
NODE_95_length_152467_cov_29.873172	146852	2	A:0.5	C:0.5
NODE_95_length_152467_cov_29.873172	147034	2	A:0.5	G:0.5
NODE_95_length_152467_cov_29.873172	147164	2	A:0.5	G:0.5
NODE_95_length_152467_cov_29.873172	147526	2	G:0.5	T:0.5
NODE_95_length_152467_cov_29.873172	147714	2	C:0.5	T:0.5
NODE_95_length_152467_cov_29.873172	147824	2	T:0.5	C:0.5
NODE_95_length_152467_cov_29.873172	148491	2	T:0.5	A:0.5
NODE_95_length_152467_cov_29.873172	148646	2	T:0.5	C:0.5
NODE_95_length_152467_cov_29.873172	149930	2	T:0.5	G:0.5
NODE_95_length_152467_cov_29.873172	150227	2	AAAAGAAAGAAAGAAAGAAA:0.5	AAAAGAAAGAAAGAAAGAAAGAAA:0.5
NODE_95_length_152467_cov_29.873172	150233	2	AAGA:0.5	AAGACAGA:0.5
NODE_95_length_152467_cov_29.873172	150235	2	GAAA:0.5	GAAATAAA:0.5
NODE_95_length_152467_cov_29.873172	150245	2	AA:0.5	AAGATA:0.5
NODE_95_length_152467_cov_29.873172	150358	2	C:0.5	T:0.5
NODE_95_length_152467_cov_29.873172	150643	2	C:0.5	G:0.5
NODE_95_length_152467_cov_29.873172	150725	2	G:0.5	C:0.5
NODE_95_length_152467_cov_29.873172	151484	2	C:0.5	T:0.5
NODE_98_length_150575_cov_31.027940	2949	2	C:0.5	T:0.5
NODE_98_length_150575_cov_31.027940	3747	2	G:0.5	A:0.5
NODE_98_length_150575_cov_31.027940	4565	2	G:0.5	A:0.5
NODE_98_length_150575_cov_31.027940	4842	2	G:0.5	C:0.5
NODE_98_length_150575_cov_31.027940	5276	2	A:0.5	G:0.5
NODE_98_length_150575_cov_31.027940	5430	2	G:0.5	C:0.5
NODE_98_length_150575_cov_31.027940	5727	2	C:0.5	T:0.5
NODE_98_length_150575_cov_31.027940	7845	2	T:0.5	A:0.5
NODE_98_length_150575_cov_31.027940	8883	2	G:0.5	A:0.5
NODE_98_length_150575_cov_31.027940	8924	2	T:0.5	C:0.5
NODE_98_length_150575_cov_31.027940	9627	2	T:0.5	C:0.5
NODE_98_length_150575_cov_31.027940	10336	2	C:0.5	G:0.5
NODE_98_length_150575_cov_31.027940	10622	2	GTTCT:0.5	GT:0.5
NODE_98_length_150575_cov_31.027940	10624	2	TCTC:0.5	T:0.5
NODE_98_length_150575_cov_31.027940	10837	2	C:0.5	T:0.5
NODE_98_length_150575_cov_31.027940	11479	2	T:0.5	C:0.5
NODE_98_length_150575_cov_31.027940	12270	2	A:0.5	G:0.5
NODE_98_length_150575_cov_31.027940	12306	2	C:0.5	T:0.5
NODE_98_length_150575_cov_31.027940	14000	2	A:0.5	G:0.5
NODE_98_length_150575_cov_31.027940	14637	2	T:0.5	G:0.5
NODE_98_length_150575_cov_31.027940	15418	2	C:0.5	T:0.5
NODE_98_length_150575_cov_31.027940	15999	2	G:0.5	A:0.5
NODE_98_length_150575_cov_31.027940	16533	2	T:0.5	C:0.5
NODE_98_length_150575_cov_31.027940	17944	2	A:0.5	C:0.5
NODE_98_length_150575_cov_31.027940	17957	2	A:0.5	G:0.5
NODE_98_length_150575_cov_31.027940	17961	2	C:0.5	A:0.5
NODE_98_length_150575_cov_31.027940	18628	2	C:0.5	T:0.5
NODE_98_length_150575_cov_31.027940	19691	2	T:0.5	A:0.5
NODE_98_length_150575_cov_31.027940	19703	2	G:0.5	C:0.5
NODE_98_length_150575_cov_31.027940	19708	2	C:0.5	T:0.5
NODE_98_length_150575_cov_31.027940	19712	2	T:0.5	C:0.5
NODE_98_length_150575_cov_31.027940	19713	2	C:0.5	T:0.5
NODE_98_length_150575_cov_31.027940	19740	2	T:0.5	G:0.5
NODE_98_length_150575_cov_31.027940	19741	2	T:0.5	C:0.5
NODE_98_length_150575_cov_31.027940	19946	2	C:0.5	T:0.5
NODE_98_length_150575_cov_31.027940	19992	2	A:0.5	G:0.5
NODE_98_length_150575_cov_31.027940	19996	2	A:0.5	T:0.5
NODE_98_length_150575_cov_31.027940	20008	2	T:0.5	C:0.5
NODE_98_length_150575_cov_31.027940	20015	2	T:0.5	C:0.5
NODE_98_length_150575_cov_31.027940	20017	2	G:0.5	C:0.5
NODE_98_length_150575_cov_31.027940	20027	2	A:0.5	G:0.5
NODE_98_length_150575_cov_31.027940	20047	2	A:0.5	C:0.5
NODE_98_length_150575_cov_31.027940	20095	2	C:0.5	G:0.5
NODE_98_length_150575_cov_31.027940	20205	2	C:0.5	A:0.5
NODE_98_length_150575_cov_31.027940	20705	2	C:0.5	T:0.5
NODE_98_length_150575_cov_31.027940	20706	2	G:0.5	A:0.5
NODE_98_length_150575_cov_31.027940	21541	2	T:0.5	G:0.5
NODE_98_length_150575_cov_31.027940	22460	2	A:0.5	T:0.5
NODE_98_length_150575_cov_31.027940	24058	2	C:0.5	A:0.5
NODE_98_length_150575_cov_31.027940	24575	2	C:0.5	T:0.5
NODE_98_length_150575_cov_31.027940	25028	2	G:0.5	T:0.5
NODE_98_length_150575_cov_31.027940	25998	2	T:0.5	C:0.5
NODE_98_length_150575_cov_31.027940	26426	2	T:0.5	C:0.5
NODE_98_length_150575_cov_31.027940	26755	2	A:0.5	T:0.5
NODE_98_length_150575_cov_31.027940	26773	2	C:0.5	A:0.5
NODE_98_length_150575_cov_31.027940	27453	2	C:0.5	A:0.5
NODE_98_length_150575_cov_31.027940	28486	2	C:0.5	G:0.5
NODE_98_length_150575_cov_31.027940	30170	2	T:0.5	C:0.5
NODE_98_length_150575_cov_31.027940	30498	2	T:0.5	C:0.5
NODE_98_length_150575_cov_31.027940	30504	2	T:0.5	C:0.5
NODE_98_length_150575_cov_31.027940	30504	2	TACCCGCACCCGCACCCGCACCCGCACCCGCACC:0.5	TACCCGCACCCGCACCCGCACCCGCACCCGCACCCGCACCCGCACCCGCACCCGCACC:0.5
NODE_98_length_150575_cov_31.027940	30714	2	A:0.5	G:0.5
NODE_98_length_150575_cov_31.027940	30931	2	T:0.5	G:0.5
NODE_98_length_150575_cov_31.027940	31401	2	T:0.5	C:0.5
NODE_98_length_150575_cov_31.027940	31762	2	T:0.5	C:0.5
NODE_98_length_150575_cov_31.027940	32557	2	T:0.5	C:0.5
NODE_98_length_150575_cov_31.027940	32851	2	C:0.5	T:0.5
NODE_98_length_150575_cov_31.027940	32941	2	C:0.5	T:0.5
NODE_98_length_150575_cov_31.027940	33401	2	A:0.5	G:0.5
NODE_98_length_150575_cov_31.027940	33585	2	C:0.5	T:0.5
NODE_98_length_150575_cov_31.027940	33635	2	C:0.5	T:0.5
NODE_98_length_150575_cov_31.027940	34048	2	C:0.5	T:0.5
NODE_98_length_150575_cov_31.027940	34085	2	G:0.5	A:0.5
NODE_98_length_150575_cov_31.027940	35118	2	A:0.5	G:0.5
NODE_98_length_150575_cov_31.027940	35250	2	C:0.5	A:0.5
NODE_98_length_150575_cov_31.027940	35740	2	A:0.5	G:0.5
NODE_98_length_150575_cov_31.027940	36203	2	C:0.5	A:0.5
NODE_98_length_150575_cov_31.027940	36363	2	A:0.5	C:0.5
NODE_98_length_150575_cov_31.027940	36899	2	G:0.5	A:0.5
NODE_98_length_150575_cov_31.027940	37189	2	C:0.5	G:0.5
NODE_98_length_150575_cov_31.027940	37282	2	G:0.5	A:0.5
NODE_98_length_150575_cov_31.027940	37347	2	A:0.5	G:0.5
NODE_98_length_150575_cov_31.027940	37484	2	A:0.5	C:0.5
NODE_98_length_150575_cov_31.027940	37938	2	A:0.5	T:0.5
NODE_98_length_150575_cov_31.027940	38247	2	C:0.5	G:0.5
NODE_98_length_150575_cov_31.027940	38612	2	T:0.5	C:0.5
NODE_98_length_150575_cov_31.027940	39343	2	G:0.5	C:0.5
NODE_98_length_150575_cov_31.027940	39690	2	T:0.5	C:0.5
NODE_98_length_150575_cov_31.027940	40241	2	C:0.5	A:0.5
NODE_98_length_150575_cov_31.027940	41131	2	T:0.5	C:0.5
NODE_98_length_150575_cov_31.027940	41326	2	A:0.5	G:0.5
NODE_98_length_150575_cov_31.027940	41334	2	A:0.5	G:0.5
NODE_98_length_150575_cov_31.027940	41855	2	T:0.5	G:0.5
NODE_98_length_150575_cov_31.027940	42043	2	C:0.5	T:0.5
NODE_98_length_150575_cov_31.027940	42272	2	T:0.5	C:0.5
NODE_98_length_150575_cov_31.027940	42688	2	T:0.5	C:0.5
NODE_98_length_150575_cov_31.027940	42701	2	A:0.5	T:0.5
NODE_98_length_150575_cov_31.027940	42714	2	A:0.5	G:0.5
NODE_98_length_150575_cov_31.027940	43098	2	T:0.5	C:0.5
NODE_98_length_150575_cov_31.027940	43212	2	G:0.5	A:0.5
NODE_98_length_150575_cov_31.027940	43533	2	T:0.5	C:0.5
NODE_98_length_150575_cov_31.027940	43977	2	C:0.5	T:0.5
NODE_98_length_150575_cov_31.027940	45014	2	C:0.5	T:0.5
NODE_98_length_150575_cov_31.027940	45127	2	G:0.5	A:0.5
NODE_98_length_150575_cov_31.027940	46242	2	G:0.5	A:0.5
NODE_98_length_150575_cov_31.027940	50151	2	A:0.5	G:0.5
NODE_98_length_150575_cov_31.027940	51395	2	G:0.5	A:0.5
NODE_98_length_150575_cov_31.027940	52917	2	T:0.5	A:0.5
NODE_98_length_150575_cov_31.027940	53031	2	G:0.5	A:0.5
NODE_98_length_150575_cov_31.027940	53944	2	A:0.5	G:0.5
NODE_98_length_150575_cov_31.027940	54247	2	A:0.5	T:0.5
NODE_98_length_150575_cov_31.027940	54291	2	G:0.5	T:0.5
NODE_98_length_150575_cov_31.027940	54519	2	T:0.5	C:0.5
NODE_98_length_150575_cov_31.027940	54903	2	A:0.5	G:0.5
NODE_98_length_150575_cov_31.027940	55099	2	C:0.5	T:0.5
NODE_98_length_150575_cov_31.027940	56500	2	C:0.5	T:0.5
NODE_98_length_150575_cov_31.027940	57113	2	G:0.5	C:0.5
NODE_98_length_150575_cov_31.027940	58081	2	A:0.5	G:0.5
NODE_98_length_150575_cov_31.027940	58770	2	G:0.5	A:0.5
NODE_98_length_150575_cov_31.027940	58793	2	A:0.5	G:0.5
NODE_98_length_150575_cov_31.027940	58920	2	C:0.5	T:0.5
NODE_98_length_150575_cov_31.027940	58970	2	G:0.5	T:0.5
NODE_98_length_150575_cov_31.027940	60281	2	T:0.5	A:0.5
NODE_98_length_150575_cov_31.027940	60474	2	G:0.5	T:0.5
NODE_98_length_150575_cov_31.027940	60599	2	C:0.5	T:0.5
NODE_98_length_150575_cov_31.027940	60779	2	T:0.5	A:0.5
NODE_98_length_150575_cov_31.027940	61006	2	C:0.5	A:0.5
NODE_98_length_150575_cov_31.027940	61323	2	A:0.5	G:0.5
NODE_98_length_150575_cov_31.027940	61587	2	G:0.5	A:0.5
NODE_98_length_150575_cov_31.027940	63522	2	A:0.5	G:0.5
NODE_98_length_150575_cov_31.027940	64657	2	C:0.5	A:0.5
NODE_98_length_150575_cov_31.027940	64775	2	A:0.5	T:0.5
NODE_98_length_150575_cov_31.027940	65065	2	T:0.5	C:0.5
NODE_98_length_150575_cov_31.027940	65252	2	T:0.5	C:0.5
NODE_98_length_150575_cov_31.027940	65391	2	T:0.5	C:0.5
NODE_98_length_150575_cov_31.027940	65862	2	A:0.5	T:0.5
NODE_98_length_150575_cov_31.027940	66018	2	C:0.5	T:0.5
NODE_98_length_150575_cov_31.027940	66022	2	C:0.5	G:0.5
NODE_98_length_150575_cov_31.027940	66851	2	C:0.5	T:0.5
NODE_98_length_150575_cov_31.027940	67153	2	G:0.5	C:0.5
NODE_98_length_150575_cov_31.027940	67495	2	G:0.5	A:0.5
NODE_98_length_150575_cov_31.027940	67956	2	T:0.5	C:0.5
NODE_98_length_150575_cov_31.027940	68743	2	T:0.5	C:0.5
NODE_98_length_150575_cov_31.027940	69188	2	A:0.5	C:0.5
NODE_98_length_150575_cov_31.027940	69562	2	C:0.5	A:0.5
NODE_98_length_150575_cov_31.027940	69785	2	C:0.5	T:0.5
NODE_98_length_150575_cov_31.027940	70016	2	A:0.5	C:0.5
NODE_98_length_150575_cov_31.027940	70554	2	G:0.5	A:0.5
NODE_98_length_150575_cov_31.027940	70706	2	A:0.5	G:0.5
NODE_98_length_150575_cov_31.027940	71157	2	T:0.5	A:0.5
NODE_98_length_150575_cov_31.027940	71966	2	A:0.5	T:0.5
NODE_98_length_150575_cov_31.027940	72591	2	A:0.5	T:0.5
NODE_98_length_150575_cov_31.027940	73122	2	A:0.5	T:0.5
NODE_98_length_150575_cov_31.027940	73763	2	G:0.5	T:0.5
NODE_98_length_150575_cov_31.027940	73813	2	T:0.5	G:0.5
NODE_98_length_150575_cov_31.027940	73861	2	A:0.5	G:0.5
NODE_98_length_150575_cov_31.027940	73870	2	T:0.5	C:0.5
NODE_98_length_150575_cov_31.027940	73906	2	T:0.5	C:0.5
NODE_98_length_150575_cov_31.027940	74290	2	T:0.5	C:0.5
NODE_98_length_150575_cov_31.027940	74971	2	C:0.5	T:0.5
NODE_98_length_150575_cov_31.027940	75102	2	C:0.5	A:0.5
NODE_98_length_150575_cov_31.027940	75832	2	A:0.5	G:0.5
NODE_98_length_150575_cov_31.027940	75958	2	T:0.5	G:0.5
NODE_98_length_150575_cov_31.027940	76949	2	C:0.5	T:0.5
NODE_98_length_150575_cov_31.027940	77670	2	C:0.5	T:0.5
NODE_98_length_150575_cov_31.027940	77989	2	T:0.5	C:0.5
NODE_98_length_150575_cov_31.027940	78035	2	T:0.5	C:0.5
NODE_98_length_150575_cov_31.027940	78189	2	T:0.5	C:0.5
NODE_98_length_150575_cov_31.027940	78265	2	C:0.5	G:0.5
NODE_98_length_150575_cov_31.027940	78267	2	C:0.5	T:0.5
NODE_98_length_150575_cov_31.027940	78427	2	G:0.5	A:0.5
NODE_98_length_150575_cov_31.027940	78452	2	T:0.5	C:0.5
NODE_98_length_150575_cov_31.027940	78924	2	G:0.5	A:0.5
NODE_98_length_150575_cov_31.027940	78969	2	T:0.5	C:0.5
NODE_98_length_150575_cov_31.027940	79066	2	T:0.5	G:0.5
NODE_98_length_150575_cov_31.027940	79180	2	C:0.5	T:0.5
NODE_98_length_150575_cov_31.027940	79608	2	A:0.5	T:0.5
NODE_98_length_150575_cov_31.027940	79662	2	G:0.5	A:0.5
NODE_98_length_150575_cov_31.027940	79734	2	C:0.5	G:0.5
NODE_98_length_150575_cov_31.027940	79764	2	A:0.5	T:0.5
NODE_98_length_150575_cov_31.027940	79867	2	TA:0.5	TAGA:0.5
NODE_98_length_150575_cov_31.027940	80174	2	G:0.5	GT:0.5
NODE_98_length_150575_cov_31.027940	80388	2	C:0.5	G:0.5
NODE_98_length_150575_cov_31.027940	80619	2	GTTT:0.5	GTTTT:0.5
NODE_98_length_150575_cov_31.027940	81709	2	A:0.5	G:0.5
NODE_98_length_150575_cov_31.027940	81851	2	G:0.5	C:0.5
NODE_98_length_150575_cov_31.027940	82225	2	T:0.5	C:0.5
NODE_98_length_150575_cov_31.027940	84242	2	A:0.5	T:0.5
NODE_98_length_150575_cov_31.027940	84263	2	T:0.5	C:0.5
NODE_98_length_150575_cov_31.027940	85425	2	G:0.5	A:0.5
NODE_98_length_150575_cov_31.027940	85720	2	A:0.5	G:0.5
NODE_98_length_150575_cov_31.027940	87263	2	T:0.5	C:0.5
NODE_98_length_150575_cov_31.027940	87290	2	T:0.5	C:0.5
NODE_98_length_150575_cov_31.027940	88126	2	T:0.5	G:0.5
NODE_98_length_150575_cov_31.027940	89987	2	T:0.5	A:0.5
NODE_98_length_150575_cov_31.027940	90536	2	G:0.5	C:0.5
NODE_98_length_150575_cov_31.027940	90715	2	G:0.5	C:0.5
NODE_98_length_150575_cov_31.027940	90723	2	T:0.5	C:0.5
NODE_98_length_150575_cov_31.027940	90741	2	A:0.5	C:0.5
NODE_98_length_150575_cov_31.027940	90778	2	C:0.5	T:0.5
NODE_98_length_150575_cov_31.027940	90808	2	C:0.5	T:0.5
NODE_98_length_150575_cov_31.027940	90813	2	T:0.5	C:0.5
NODE_98_length_150575_cov_31.027940	90835	2	A:0.5	G:0.5
NODE_98_length_150575_cov_31.027940	90838	2	C:0.5	G:0.5
NODE_98_length_150575_cov_31.027940	90840	2	C:0.5	T:0.5
NODE_98_length_150575_cov_31.027940	91197	2	A:0.5	C:0.5
NODE_98_length_150575_cov_31.027940	91222	2	C:0.5	T:0.5
NODE_98_length_150575_cov_31.027940	91241	2	C:0.5	T:0.5
NODE_98_length_150575_cov_31.027940	91242	2	G:0.5	C:0.5
NODE_98_length_150575_cov_31.027940	91254	2	T:0.5	C:0.5
NODE_98_length_150575_cov_31.027940	91265	2	A:0.5	G:0.5
NODE_98_length_150575_cov_31.027940	91276	2	T:0.5	C:0.5
NODE_98_length_150575_cov_31.027940	91320	2	T:0.5	C:0.5
NODE_98_length_150575_cov_31.027940	91359	2	A:0.5	G:0.5
NODE_98_length_150575_cov_31.027940	91495	2	T:0.5	C:0.5
NODE_98_length_150575_cov_31.027940	91503	2	T:0.5	C:0.5
NODE_98_length_150575_cov_31.027940	91850	2	G:0.5	A:0.5
NODE_98_length_150575_cov_31.027940	92864	2	C:0.5	T:0.5
NODE_98_length_150575_cov_31.027940	93522	2	T:0.5	C:0.5
NODE_98_length_150575_cov_31.027940	93717	2	T:0.5	C:0.5
NODE_98_length_150575_cov_31.027940	94056	2	T:0.5	C:0.5
NODE_98_length_150575_cov_31.027940	94090	2	T:0.5	C:0.5
NODE_98_length_150575_cov_31.027940	94308	2	A:0.5	G:0.5
NODE_98_length_150575_cov_31.027940	95004	2	C:0.5	T:0.5
NODE_98_length_150575_cov_31.027940	95078	2	C:0.5	T:0.5
NODE_98_length_150575_cov_31.027940	95634	2	C:0.5	A:0.5
NODE_98_length_150575_cov_31.027940	97063	2	G:0.5	A:0.5
NODE_98_length_150575_cov_31.027940	97505	2	G:0.5	A:0.5
NODE_98_length_150575_cov_31.027940	97673	2	A:0.5	G:0.5
NODE_98_length_150575_cov_31.027940	97784	2	G:0.5	A:0.5
NODE_98_length_150575_cov_31.027940	98487	2	C:0.5	T:0.5
NODE_98_length_150575_cov_31.027940	99947	2	A:0.5	C:0.5
NODE_98_length_150575_cov_31.027940	100843	2	G:0.5	A:0.5
NODE_98_length_150575_cov_31.027940	100892	2	A:0.5	G:0.5
NODE_98_length_150575_cov_31.027940	100898	2	A:0.5	T:0.5
NODE_98_length_150575_cov_31.027940	100928	2	G:0.5	A:0.5
NODE_98_length_150575_cov_31.027940	100931	2	A:0.5	G:0.5
NODE_98_length_150575_cov_31.027940	100937	2	T:0.5	G:0.5
NODE_98_length_150575_cov_31.027940	100946	2	T:0.5	A:0.5
NODE_98_length_150575_cov_31.027940	100949	2	A:0.5	C:0.5
NODE_98_length_150575_cov_31.027940	100958	2	T:0.5	G:0.5
NODE_98_length_150575_cov_31.027940	100964	2	A:0.5	G:0.5
NODE_98_length_150575_cov_31.027940	101120	2	G:0.5	A:0.5
NODE_98_length_150575_cov_31.027940	101174	2	A:0.5	G:0.5
NODE_98_length_150575_cov_31.027940	101177	2	G:0.5	A:0.5
NODE_98_length_150575_cov_31.027940	101180	2	A:0.5	G:0.5
NODE_98_length_150575_cov_31.027940	101183	2	T:0.5	C:0.5
NODE_98_length_150575_cov_31.027940	101264	2	A:0.5	G:0.5
NODE_98_length_150575_cov_31.027940	101276	2	C:0.5	G:0.5
NODE_98_length_150575_cov_31.027940	101294	2	A:0.5	G:0.5
NODE_98_length_150575_cov_31.027940	101297	2	T:0.5	A:0.5
NODE_98_length_150575_cov_31.027940	101305	2	G:0.5	C:0.5
NODE_98_length_150575_cov_31.027940	101312	2	A:0.5	G:0.5
NODE_98_length_150575_cov_31.027940	101333	2	T:0.5	C:0.5
NODE_98_length_150575_cov_31.027940	101351	2	C:0.5	A:0.5
NODE_98_length_150575_cov_31.027940	101369	2	A:0.5	G:0.5
NODE_98_length_150575_cov_31.027940	101485	2	A:0.5	G:0.5
NODE_98_length_150575_cov_31.027940	101488	2	A:0.5	G:0.5
NODE_98_length_150575_cov_31.027940	101503	2	T:0.5	C:0.5
NODE_98_length_150575_cov_31.027940	101506	2	A:0.5	G:0.5
NODE_98_length_150575_cov_31.027940	101509	2	A:0.5	G:0.5
NODE_98_length_150575_cov_31.027940	101514	2	A:0.5	G:0.5
NODE_98_length_150575_cov_31.027940	101540	2	G:0.5	C:0.5
NODE_98_length_150575_cov_31.027940	101541	2	A:0.5	T:0.5
NODE_98_length_150575_cov_31.027940	101545	2	A:0.5	G:0.5
NODE_98_length_150575_cov_31.027940	101554	2	A:0.5	G:0.5
NODE_98_length_150575_cov_31.027940	101556	2	A:0.5	C:0.5
NODE_98_length_150575_cov_31.027940	101557	2	A:0.5	G:0.5
NODE_98_length_150575_cov_31.027940	101566	2	T:0.5	C:0.5
NODE_98_length_150575_cov_31.027940	101581	2	T:0.5	G:0.5
NODE_98_length_150575_cov_31.027940	101598	2	C:0.5	T:0.5
NODE_98_length_150575_cov_31.027940	101617	2	A:0.5	G:0.5
NODE_98_length_150575_cov_31.027940	101629	2	T:0.5	G:0.5
NODE_98_length_150575_cov_31.027940	101656	2	A:0.5	G:0.5
NODE_98_length_150575_cov_31.027940	101659	2	A:0.5	G:0.5
NODE_98_length_150575_cov_31.027940	101665	2	A:0.5	G:0.5
NODE_98_length_150575_cov_31.027940	101668	2	A:0.5	G:0.5
NODE_98_length_150575_cov_31.027940	101671	2	T:0.5	G:0.5
NODE_98_length_150575_cov_31.027940	101674	2	A:0.5	G:0.5
NODE_98_length_150575_cov_31.027940	101691	2	C:0.5	G:0.5
NODE_98_length_150575_cov_31.027940	101695	2	A:0.5	G:0.5
NODE_98_length_150575_cov_31.027940	101701	2	A:0.5	G:0.5
NODE_98_length_150575_cov_31.027940	101710	2	C:0.5	G:0.5
NODE_98_length_150575_cov_31.027940	101716	2	T:0.5	C:0.5
NODE_98_length_150575_cov_31.027940	101725	2	A:0.5	G:0.5
NODE_98_length_150575_cov_31.027940	101735	2	G:0.5	A:0.5
NODE_98_length_150575_cov_31.027940	101736	2	T:0.5	C:0.5
NODE_98_length_150575_cov_31.027940	101845	2	T:0.5	C:0.5
NODE_98_length_150575_cov_31.027940	101851	2	G:0.5	A:0.5
NODE_98_length_150575_cov_31.027940	101860	2	G:0.5	A:0.5
NODE_98_length_150575_cov_31.027940	101866	2	C:0.5	G:0.5
NODE_98_length_150575_cov_31.027940	101884	2	T:0.5	C:0.5
NODE_98_length_150575_cov_31.027940	102044	2	A:0.5	G:0.5
NODE_98_length_150575_cov_31.027940	102053	2	A:0.5	G:0.5
NODE_98_length_150575_cov_31.027940	102056	2	A:0.5	G:0.5
NODE_98_length_150575_cov_31.027940	102059	2	T:0.5	C:0.5
NODE_98_length_150575_cov_31.027940	102071	2	A:0.5	G:0.5
NODE_98_length_150575_cov_31.027940	102074	2	A:0.5	G:0.5
NODE_98_length_150575_cov_31.027940	102077	2	A:0.5	G:0.5
NODE_98_length_150575_cov_31.027940	102101	2	T:0.5	A:0.5
NODE_98_length_150575_cov_31.027940	102107	2	A:0.5	G:0.5
NODE_98_length_150575_cov_31.027940	102113	2	T:0.5	G:0.5
NODE_98_length_150575_cov_31.027940	102116	2	T:0.5	C:0.5
NODE_98_length_150575_cov_31.027940	102122	2	A:0.5	G:0.5
NODE_98_length_150575_cov_31.027940	102125	2	A:0.5	G:0.5
NODE_98_length_150575_cov_31.027940	102131	2	C:0.5	T:0.5
NODE_98_length_150575_cov_31.027940	102143	2	T:0.5	G:0.5
NODE_98_length_150575_cov_31.027940	102235	2	G:0.5	A:0.5
NODE_98_length_150575_cov_31.027940	102368	2	A:0.5	G:0.5
NODE_98_length_150575_cov_31.027940	102371	2	T:0.5	G:0.5
NODE_98_length_150575_cov_31.027940	102392	2	A:0.5	G:0.5
NODE_98_length_150575_cov_31.027940	102398	2	A:0.5	G:0.5
NODE_98_length_150575_cov_31.027940	102849	2	G:0.5	A:0.5
NODE_98_length_150575_cov_31.027940	103142	2	ATACAGTTATCTACAGTTATCTACAGTTATCTACA:0.5	ATACAGTTATCTACAGTTATCTACAGTTATCTACAGTTATCTACA:0.5
NODE_98_length_150575_cov_31.027940	103170	2	ATCTACA:0.5	ATCTACAGTTCTCTACA:0.5
NODE_98_length_150575_cov_31.027940	103174	2	ACA:0.5	ACAGTAATCTCCA:0.5
NODE_98_length_150575_cov_31.027940	103241	2	T:0.5	G:0.5
NODE_98_length_150575_cov_31.027940	103662	2	G:0.5	C:0.5
NODE_98_length_150575_cov_31.027940	106378	2	G:0.5	A:0.5
NODE_98_length_150575_cov_31.027940	107563	2	T:0.5	G:0.5
NODE_98_length_150575_cov_31.027940	107677	2	A:0.5	G:0.5
NODE_98_length_150575_cov_31.027940	107693	2	A:0.5	G:0.5
NODE_98_length_150575_cov_31.027940	109260	2	C:0.5	T:0.5
NODE_98_length_150575_cov_31.027940	110161	2	CAAAA:0.5	CAAA:0.5
NODE_98_length_150575_cov_31.027940	111351	2	A:0.5	C:0.5
NODE_98_length_150575_cov_31.027940	111418	2	T:0.5	C:0.5
NODE_98_length_150575_cov_31.027940	111865	2	T:0.5	C:0.5
NODE_98_length_150575_cov_31.027940	111945	2	A:0.5	C:0.5
NODE_98_length_150575_cov_31.027940	112592	2	G:0.5	C:0.5
NODE_98_length_150575_cov_31.027940	112810	2	T:0.5	A:0.5
NODE_98_length_150575_cov_31.027940	113344	2	G:0.5	A:0.5
NODE_98_length_150575_cov_31.027940	113400	2	T:0.5	G:0.5
NODE_98_length_150575_cov_31.027940	113980	2	C:0.5	T:0.5
NODE_98_length_150575_cov_31.027940	114119	2	G:0.5	C:0.5
NODE_98_length_150575_cov_31.027940	115455	2	G:0.5	A:0.5
NODE_98_length_150575_cov_31.027940	115623	2	T:0.5	C:0.5
NODE_98_length_150575_cov_31.027940	115733	2	G:0.5	A:0.5
NODE_98_length_150575_cov_31.027940	115794	2	A:0.5	C:0.5
NODE_98_length_150575_cov_31.027940	115998	2	G:0.5	A:0.5
NODE_98_length_150575_cov_31.027940	116170	2	C:0.5	G:0.5
NODE_98_length_150575_cov_31.027940	116213	2	GTCT:0.5	GTCTCT:0.5
NODE_98_length_150575_cov_31.027940	116215	2	CTTTTTTTT:0.5	CTTTTTTTTTT:0.5
NODE_98_length_150575_cov_31.027940	116216	2	T:0.5	TCG:0.5
NODE_98_length_150575_cov_31.027940	116253	2	C:0.5	T:0.5
NODE_98_length_150575_cov_31.027940	116375	2	T:0.5	G:0.5
NODE_98_length_150575_cov_31.027940	116885	2	C:0.5	A:0.5
NODE_98_length_150575_cov_31.027940	117411	2	A:0.5	G:0.5
NODE_98_length_150575_cov_31.027940	117526	2	T:0.5	C:0.5
NODE_98_length_150575_cov_31.027940	118341	2	G:0.5	A:0.5
NODE_98_length_150575_cov_31.027940	118734	2	A:0.5	C:0.5
NODE_98_length_150575_cov_31.027940	118938	2	A:0.5	G:0.5
NODE_98_length_150575_cov_31.027940	118939	2	A:0.5	G:0.5
NODE_98_length_150575_cov_31.027940	118944	2	A:0.5	C:0.5
NODE_98_length_150575_cov_31.027940	118945	2	T:0.5	G:0.5
NODE_98_length_150575_cov_31.027940	119135	2	A:0.5	G:0.5
NODE_98_length_150575_cov_31.027940	119145	2	G:0.5	A:0.5
NODE_98_length_150575_cov_31.027940	119601	2	A:0.5	C:0.5
NODE_98_length_150575_cov_31.027940	119936	2	G:0.5	C:0.5
NODE_98_length_150575_cov_31.027940	120071	2	C:0.5	G:0.5
NODE_98_length_150575_cov_31.027940	120250	2	G:0.5	A:0.5
NODE_98_length_150575_cov_31.027940	121088	2	C:0.5	T:0.5
NODE_98_length_150575_cov_31.027940	121212	2	A:0.5	G:0.5
NODE_98_length_150575_cov_31.027940	121274	2	A:0.5	G:0.5
NODE_98_length_150575_cov_31.027940	121319	2	A:0.5	C:0.5
NODE_98_length_150575_cov_31.027940	121379	2	G:0.5	A:0.5
NODE_98_length_150575_cov_31.027940	121860	2	A:0.5	G:0.5
NODE_98_length_150575_cov_31.027940	122673	2	A:0.5	T:0.5
NODE_98_length_150575_cov_31.027940	123257	2	C:0.5	T:0.5
NODE_98_length_150575_cov_31.027940	123270	2	T:0.5	C:0.5
NODE_98_length_150575_cov_31.027940	123901	2	T:0.5	A:0.5
NODE_98_length_150575_cov_31.027940	124061	2	G:0.5	A:0.5
NODE_98_length_150575_cov_31.027940	124392	2	A:0.5	G:0.5
NODE_98_length_150575_cov_31.027940	124467	2	ATCGTCGTC:0.5	ATCGTCGTCGTC:0.5
NODE_98_length_150575_cov_31.027940	124474	2	TC:0.5	TCGGC:0.5
NODE_98_length_150575_cov_31.027940	125692	2	G:0.5	C:0.5
NODE_98_length_150575_cov_31.027940	126263	2	A:0.5	C:0.5
NODE_98_length_150575_cov_31.027940	126278	2	A:0.5	G:0.5
NODE_98_length_150575_cov_31.027940	126521	2	C:0.5	A:0.5
NODE_98_length_150575_cov_31.027940	127152	2	T:0.5	C:0.5
NODE_98_length_150575_cov_31.027940	127660	2	T:0.5	G:0.5
NODE_98_length_150575_cov_31.027940	127700	2	T:0.5	A:0.5
NODE_98_length_150575_cov_31.027940	128250	2	T:0.5	A:0.5
NODE_98_length_150575_cov_31.027940	128477	2	A:0.5	G:0.5
NODE_98_length_150575_cov_31.027940	129127	2	A:0.5	G:0.5
NODE_98_length_150575_cov_31.027940	129585	2	T:0.5	C:0.5
NODE_98_length_150575_cov_31.027940	130135	2	G:0.5	A:0.5
NODE_98_length_150575_cov_31.027940	130430	2	T:0.5	C:0.5
NODE_98_length_150575_cov_31.027940	130465	2	C:0.5	T:0.5
NODE_98_length_150575_cov_31.027940	130922	2	T:0.5	A:0.5
NODE_98_length_150575_cov_31.027940	131315	2	T:0.5	C:0.5
NODE_98_length_150575_cov_31.027940	131889	2	T:0.5	C:0.5
NODE_98_length_150575_cov_31.027940	132466	2	N:0	G:1
NODE_98_length_150575_cov_31.027940	132861	2	C:0.5	G:0.5
NODE_98_length_150575_cov_31.027940	132902	2	C:0.5	T:0.5
NODE_98_length_150575_cov_31.027940	132994	2	G:0.5	A:0.5
NODE_98_length_150575_cov_31.027940	133427	2	C:0.5	T:0.5
NODE_98_length_150575_cov_31.027940	133689	2	G:0.5	A:0.5
NODE_98_length_150575_cov_31.027940	133722	2	G:0.5	A:0.5
NODE_98_length_150575_cov_31.027940	134439	2	TAAAAA:0.5	TAAAAAA:0.5
NODE_98_length_150575_cov_31.027940	134888	2	T:0.5	C:0.5
NODE_98_length_150575_cov_31.027940	135898	2	GAAAAAA:0.5	GAAAAAAA:0.5
NODE_98_length_150575_cov_31.027940	137122	2	G:0.5	A:0.5
NODE_98_length_150575_cov_31.027940	137615	2	T:0.5	C:0.5
NODE_98_length_150575_cov_31.027940	137672	2	A:0.5	G:0.5
NODE_98_length_150575_cov_31.027940	137829	2	G:0.5	C:0.5
NODE_98_length_150575_cov_31.027940	139367	2	A:0.5	T:0.5
NODE_98_length_150575_cov_31.027940	139952	2	A:0.5	G:0.5
NODE_98_length_150575_cov_31.027940	140532	2	A:0.5	G:0.5
NODE_98_length_150575_cov_31.027940	140565	2	A:0.5	G:0.5
NODE_98_length_150575_cov_31.027940	140837	2	C:0.5	T:0.5
NODE_98_length_150575_cov_31.027940	142837	2	G:0.5	T:0.5
NODE_98_length_150575_cov_31.027940	143083	2	C:0.5	T:0.5
NODE_98_length_150575_cov_31.027940	143626	2	A:0.5	G:0.5
NODE_98_length_150575_cov_31.027940	144163	2	G:0.5	A:0.5
NODE_98_length_150575_cov_31.027940	144421	2	T:0.5	G:0.5
NODE_98_length_150575_cov_31.027940	146418	2	T:0.5	A:0.5
NODE_98_length_150575_cov_31.027940	146894	2	G:0.5	A:0.5
NODE_98_length_150575_cov_31.027940	147097	2	T:0.5	C:0.5
NODE_98_length_150575_cov_31.027940	148631	2	A:0.5	G:0.5
NODE_98_length_150575_cov_31.027940	148717	2	G:0.5	A:0.5
NODE_98_length_150575_cov_31.027940	148804	2	G:0.5	A:0.5
NODE_98_length_150575_cov_31.027940	149072	2	G:0.5	A:0.5
NODE_98_length_150575_cov_31.027940	149722	2	C:0.5	T:0.5
NODE_98_length_150575_cov_31.027940	149739	2	T:0.5	C:0.5
NODE_98_length_150575_cov_31.027940	149865	2	C:0.5	T:0.5
NODE_995_length_27823_cov_30.776956	188	2	C:0.5	T:0.5
NODE_995_length_27823_cov_30.776956	365	2	T:0.5	C:0.5
NODE_995_length_27823_cov_30.776956	707	2	C:0.5	T:0.5
NODE_995_length_27823_cov_30.776956	708	2	T:0.5	C:0.5
NODE_995_length_27823_cov_30.776956	1009	2	C:0.5	T:0.5
NODE_995_length_27823_cov_30.776956	1852	2	C:0.5	T:0.5
NODE_995_length_27823_cov_30.776956	2528	2	TTCT:0.5	TT:0.5
NODE_995_length_27823_cov_30.776956	6181	2	T:0.5	G:0.5
NODE_995_length_27823_cov_30.776956	6841	2	C:0.5	T:0.5
NODE_995_length_27823_cov_30.776956	6856	2	T:0.5	C:0.5
NODE_995_length_27823_cov_30.776956	7061	2	A:0.5	G:0.5
NODE_995_length_27823_cov_30.776956	7116	2	G:0.5	T:0.5
NODE_995_length_27823_cov_30.776956	8016	2	G:0.5	A:0.5
NODE_995_length_27823_cov_30.776956	8417	2	A:0.5	T:0.5
NODE_995_length_27823_cov_30.776956	8707	2	C:0.5	A:0.5
NODE_995_length_27823_cov_30.776956	8709	2	A:0.5	G:0.5
NODE_995_length_27823_cov_30.776956	8725	2	G:0.5	A:0.5
NODE_995_length_27823_cov_30.776956	8728	2	T:0.5	C:0.5
NODE_995_length_27823_cov_30.776956	8734	2	G:0.5	T:0.5
NODE_995_length_27823_cov_30.776956	8761	2	G:0.5	A:0.5
NODE_995_length_27823_cov_30.776956	8845	2	T:0.5	C:0.5
NODE_995_length_27823_cov_30.776956	8890	2	T:0.5	C:0.5
NODE_995_length_27823_cov_30.776956	8944	2	A:0.5	G:0.5
NODE_995_length_27823_cov_30.776956	8956	2	G:0.5	A:0.5
NODE_995_length_27823_cov_30.776956	8974	2	A:0.5	G:0.5
NODE_995_length_27823_cov_30.776956	8983	2	T:0.5	C:0.5
NODE_995_length_27823_cov_30.776956	8984	2	C:0.5	T:0.5
NODE_995_length_27823_cov_30.776956	8989	2	A:0.5	G:0.5
NODE_995_length_27823_cov_30.776956	8995	2	T:0.5	C:0.5
NODE_995_length_27823_cov_30.776956	8997	2	A:0.5	T:0.5
NODE_995_length_27823_cov_30.776956	8998	2	C:0.5	G:0.5
NODE_995_length_27823_cov_30.776956	9001	2	C:0.5	A:0.5
NODE_995_length_27823_cov_30.776956	9007	2	T:0.5	G:0.5
NODE_995_length_27823_cov_30.776956	9018	2	A:0.5	C:0.5
NODE_995_length_27823_cov_30.776956	9019	2	A:0.5	G:0.5
NODE_995_length_27823_cov_30.776956	9037	2	A:0.5	G:0.5
NODE_995_length_27823_cov_30.776956	9040	2	G:0.5	A:0.5
NODE_995_length_27823_cov_30.776956	9154	2	A:0.5	G:0.5
NODE_995_length_27823_cov_30.776956	9157	2	A:0.5	G:0.5
NODE_995_length_27823_cov_30.776956	9163	2	A:0.5	G:0.5
NODE_995_length_27823_cov_30.776956	9169	2	G:0.5	A:0.5
NODE_995_length_27823_cov_30.776956	9172	2	A:0.5	G:0.5
NODE_995_length_27823_cov_30.776956	9175	2	T:0.5	C:0.5
NODE_995_length_27823_cov_30.776956	9178	2	T:0.5	A:0.5
NODE_995_length_27823_cov_30.776956	9196	2	T:0.5	C:0.5
NODE_995_length_27823_cov_30.776956	9199	2	G:0.5	A:0.5
NODE_995_length_27823_cov_30.776956	9208	2	G:0.5	C:0.5
NODE_995_length_27823_cov_30.776956	9214	2	A:0.5	G:0.5
NODE_995_length_27823_cov_30.776956	9217	2	C:0.5	T:0.5
NODE_995_length_27823_cov_30.776956	9220	2	C:0.5	G:0.5
NODE_995_length_27823_cov_30.776956	9223	2	C:0.5	G:0.5
NODE_995_length_27823_cov_30.776956	9225	2	A:0.5	G:0.5
NODE_995_length_27823_cov_30.776956	9232	2	A:0.5	G:0.5
NODE_995_length_27823_cov_30.776956	9235	2	G:0.5	A:0.5
NODE_995_length_27823_cov_30.776956	9241	2	G:0.5	A:0.5
NODE_995_length_27823_cov_30.776956	9253	2	T:0.5	C:0.5
NODE_995_length_27823_cov_30.776956	9256	2	T:0.5	C:0.5
NODE_995_length_27823_cov_30.776956	9259	2	A:0.5	G:0.5
NODE_995_length_27823_cov_30.776956	9265	2	C:0.5	G:0.5
NODE_995_length_27823_cov_30.776956	9373	2	A:0.5	G:0.5
NODE_995_length_27823_cov_30.776956	9376	2	G:0.5	A:0.5
NODE_995_length_27823_cov_30.776956	9379	2	C:0.5	A:0.5
NODE_995_length_27823_cov_30.776956	9478	2	G:0.5	A:0.5
NODE_995_length_27823_cov_30.776956	9499	2	C:0.5	G:0.5
NODE_995_length_27823_cov_30.776956	9505	2	C:0.5	A:0.5
NODE_995_length_27823_cov_30.776956	9508	2	C:0.5	G:0.5
NODE_995_length_27823_cov_30.776956	9520	2	T:0.5	C:0.5
NODE_995_length_27823_cov_30.776956	9526	2	T:0.5	C:0.5
NODE_995_length_27823_cov_30.776956	9619	2	G:0.5	A:0.5
NODE_995_length_27823_cov_30.776956	9633	2	T:0.5	G:0.5
NODE_995_length_27823_cov_30.776956	9637	2	G:0.5	A:0.5
NODE_995_length_27823_cov_30.776956	9639	2	T:0.5	C:0.5
NODE_995_length_27823_cov_30.776956	9646	2	A:0.5	G:0.5
NODE_995_length_27823_cov_30.776956	9647	2	C:0.5	A:0.5
NODE_995_length_27823_cov_30.776956	9648	2	A:0.5	T:0.5
NODE_995_length_27823_cov_30.776956	9649	2	A:0.5	G:0.5
NODE_995_length_27823_cov_30.776956	9652	2	A:0.5	G:0.5
NODE_995_length_27823_cov_30.776956	9669	2	T:0.5	A:0.5
NODE_995_length_27823_cov_30.776956	9670	2	A:0.5	G:0.5
NODE_995_length_27823_cov_30.776956	9681	2	C:0.5	T:0.5
NODE_995_length_27823_cov_30.776956	9682	2	G:0.5	T:0.5
NODE_995_length_27823_cov_30.776956	9688	2	A:0.5	G:0.5
NODE_995_length_27823_cov_30.776956	9691	2	C:0.5	T:0.5
NODE_995_length_27823_cov_30.776956	9748	2	A:0.5	G:0.5
NODE_995_length_27823_cov_30.776956	9997	2	A:0.5	G:0.5
NODE_995_length_27823_cov_30.776956	10000	2	A:0.5	G:0.5
NODE_995_length_27823_cov_30.776956	10003	2	C:0.5	G:0.5
NODE_995_length_27823_cov_30.776956	10006	2	A:0.5	G:0.5
NODE_995_length_27823_cov_30.776956	10015	2	T:0.5	C:0.5
NODE_995_length_27823_cov_30.776956	10018	2	A:0.5	G:0.5
NODE_995_length_27823_cov_30.776956	10019	2	C:0.5	T:0.5
NODE_995_length_27823_cov_30.776956	10023	2	T:0.5	G:0.5
NODE_995_length_27823_cov_30.776956	10027	2	T:0.5	G:0.5
NODE_995_length_27823_cov_30.776956	10039	2	A:0.5	G:0.5
NODE_995_length_27823_cov_30.776956	10048	2	A:0.5	G:0.5
NODE_995_length_27823_cov_30.776956	10057	2	A:0.5	G:0.5
NODE_995_length_27823_cov_30.776956	10060	2	A:0.5	G:0.5
NODE_995_length_27823_cov_30.776956	10069	2	G:0.5	A:0.5
NODE_995_length_27823_cov_30.776956	10074	2	A:0.5	T:0.5
NODE_995_length_27823_cov_30.776956	10081	2	A:0.5	G:0.5
NODE_995_length_27823_cov_30.776956	10087	2	A:0.5	G:0.5
NODE_995_length_27823_cov_30.776956	10090	2	A:0.5	G:0.5
NODE_995_length_27823_cov_30.776956	10097	2	C:0.5	A:0.5
NODE_995_length_27823_cov_30.776956	10098	2	A:0.5	G:0.5
NODE_995_length_27823_cov_30.776956	10099	2	A:0.5	C:0.5
NODE_995_length_27823_cov_30.776956	10111	2	T:0.5	C:0.5
NODE_995_length_27823_cov_30.776956	10114	2	A:0.5	G:0.5
NODE_995_length_27823_cov_30.776956	10126	2	T:0.5	G:0.5
NODE_995_length_27823_cov_30.776956	10128	2	T:0.5	G:0.5
NODE_995_length_27823_cov_30.776956	10129	2	A:0.5	C:0.5
NODE_995_length_27823_cov_30.776956	10135	2	A:0.5	G:0.5
NODE_995_length_27823_cov_30.776956	10138	2	T:0.5	C:0.5
NODE_995_length_27823_cov_30.776956	10147	2	A:0.5	C:0.5
NODE_995_length_27823_cov_30.776956	10153	2	T:0.5	C:0.5
NODE_995_length_27823_cov_30.776956	10156	2	A:0.5	T:0.5
NODE_995_length_27823_cov_30.776956	10162	2	A:0.5	G:0.5
NODE_995_length_27823_cov_30.776956	10174	2	A:0.5	G:0.5
NODE_995_length_27823_cov_30.776956	10180	2	A:0.5	G:0.5
NODE_995_length_27823_cov_30.776956	10183	2	A:0.5	G:0.5
NODE_995_length_27823_cov_30.776956	10189	2	G:0.5	A:0.5
NODE_995_length_27823_cov_30.776956	10198	2	G:0.5	A:0.5
NODE_995_length_27823_cov_30.776956	10573	2	A:0.5	G:0.5
NODE_995_length_27823_cov_30.776956	10576	2	A:0.5	G:0.5
NODE_995_length_27823_cov_30.776956	10584	2	A:0.5	G:0.5
NODE_995_length_27823_cov_30.776956	12086	2	A:0.5	G:0.5
NODE_995_length_27823_cov_30.776956	12918	2	C:0.5	T:0.5
NODE_995_length_27823_cov_30.776956	13278	2	T:0.5	G:0.5
NODE_995_length_27823_cov_30.776956	14054	2	G:0.5	A:0.5
NODE_995_length_27823_cov_30.776956	14310	2	TAA:0.5	TA:0.5
NODE_995_length_27823_cov_30.776956	16257	2	G:0.5	A:0.5
NODE_995_length_27823_cov_30.776956	17123	2	C:0.5	T:0.5
NODE_995_length_27823_cov_30.776956	17128	2	C:0.5	G:0.5
NODE_995_length_27823_cov_30.776956	18307	2	C:0.5	T:0.5
NODE_995_length_27823_cov_30.776956	18922	2	A:0.5	G:0.5
NODE_995_length_27823_cov_30.776956	19136	2	C:0.5	T:0.5
NODE_995_length_27823_cov_30.776956	19718	2	G:0.5	A:0.5
NODE_995_length_27823_cov_30.776956	20717	2	G:0.5	A:0.5
NODE_995_length_27823_cov_30.776956	22476	2	C:0.5	G:0.5
NODE_995_length_27823_cov_30.776956	25163	2	G:0.5	A:0.5
NODE_995_length_27823_cov_30.776956	26654	2	C:0.5	T:0.5
NODE_995_length_27823_cov_30.776956	26763	2	T:0.5	G:0.5
NODE_995_length_27823_cov_30.776956	27143	2	G:0.5	C:0.5
NODE_995_length_27823_cov_30.776956	27245	2	C:0.5	G:0.5
NODE_995_length_27823_cov_30.776956	27519	2	C:0.5	T:0.5
NODE_995_length_27823_cov_30.776956	27560	2	A:0.5	G:0.5

### Sheet: Table 6
Supplementary Table 6: CAZyme prediction based on dbCAN v6 models
CAZyme	Hit length	Gene accession	Lentgh	E-value	HMM Start	HMM End	Query start	Query end	Fraction covered	Genome
AA11	191	POS86179.1_EPUL_003996	357	3.9e-66	1	189	22	221	0.984293	GCA_002918395
AA11	191	POS86396.1_EPUL_003242	409	2.2e-69	4	186	1	205	0.95288	GCA_002918395
AA1_2	340	POS82064.1_EPUL_004979,	602	2.7e-155	3	338	37	371	0.985294	GCA_002918395
AA1_3	312	POS87462.1_EPUL_001046	568	1.1e-129	2	311	46	359	0.990385	GCA_002918395
AA2	255	POS82149.1	324	2.4e-56	4	253	10	265	0.976471	GCA_002918395
AA2	255	POS87454.1	368	1.3e-62	4	254	100	352	0.980392	GCA_002918395
AA2	255	POS88447.1	746	1e-14	28	253	484	739	0.882353	GCA_002918395
AA2	255	POS88447.1	746	3.3e-16	14	114	75	176	0.392157	GCA_002918395
AA3	618	POS82496.1	550	3.6e-86	86	407	9	547	0.519417	GCA_002918395
AA5_1	563	POS84906.1_EPUL_006086	753	2.1e-171	6	536	232	752	0.941385	GCA_002918395
AA5_1	563	POS85816.1_EPUL_003408,	738	2.8e-166	5	534	219	738	0.939609	GCA_002918395
AA7	458	POS83823.1_EPUL_004936	503	7.6e-10	60	209	43	191	0.325328	GCA_002918395
AA7	458	POS84861.1_EPUL_002365	596	9.6e-26	7	222	159	386	0.469432	GCA_002918395
AA7	458	POS85755.1_EPUL_003047	514	9.2e-71	6	219	57	274	0.465066	GCA_002918395
AA9	220	POS85247.1_EPUL_003469,	363	2.5e-52	3	219	11	231	0.981818	GCA_002918395
CBM18	38	POS83523.1_EPUL_005692	443	0.00011	6	35	23	52	0.763158	GCA_002918395
CBM18	38	POS84906.1_EPUL_006086	753	7.1e-07	1	38	102	145	0.973684	GCA_002918395
CBM18	38	POS86179.1_EPUL_003996	357	0.00015	2	35	299	332	0.868421	GCA_002918395
CBM18	38	POS88038.1_EPUL_000810,	1848	1.9e-05	5	35	1562	1598	0.789474	GCA_002918395
CBM20	90	POS85402.1_EPUL_002264	307	0.0006	26	67	22	76	0.455556	GCA_002918395
CBM21	107	POS83821.1_EPUL_004852,	647	1.9e-31	3	106	329	434	0.962617	GCA_002918395
CBM43	83	POS83237.1_EPUL_005790,	521	2.3e-17	1	83	383	470	0.987952	GCA_002918395
CBM48	76	POS84456.1	677	1.7e-07	2	45	55	109	0.565789	GCA_002918395
CBM48	76	POS86455.1_EPUL_001707	527	0.00052	20	69	15	70	0.644737	GCA_002918395
CE10	341	POS81905.1_EPUL_005999,	461	2.1e-25	77	209	10	189	0.387097	GCA_002918395
CE10	341	POS82854.1_EPUL_005484,	283	7.4e-12	70	215	16	190	0.42522	GCA_002918395
CE10	341	POS82876.1_EPUL_005163	566	9.8e-29	73	208	141	296	0.395894	GCA_002918395
CE10	341	POS82981.1_EPUL_006799,	895	3.5e-16	81	314	652	888	0.683284	GCA_002918395
CE10	341	POS83020.1_EPUL_004958,	551	4.4e-29	75	193	102	238	0.346041	GCA_002918395
CE10	341	POS83284.1_EPUL_005252	487	1.1e-44	93	335	162	425	0.709677	GCA_002918395
CE10	341	POS83391.1_EPUL_005131	607	1.3e-32	75	188	111	232	0.331378	GCA_002918395
CE10	341	POS83659.1_EPUL_006849	594	1.2e-22	73	193	147	287	0.351906	GCA_002918395
CE10	341	POS83925.1_EPUL_005718	629	6.7e-28	64	245	187	377	0.530792	GCA_002918395
CE10	341	POS86159.1_EPUL_002597	590	1.1e-35	69	186	120	244	0.343109	GCA_002918395
CE10	341	POS86276.1	329	2.5e-09	45	206	69	228	0.472141	GCA_002918395
CE10	341	POS86812.1	699	1.3e-14	53	319	417	673	0.780059	GCA_002918395
CE10	341	POS86852.1_EPUL_001765	372	8.1e-39	93	325	40	353	0.680352	GCA_002918395
CE10	341	POS87317.1_EPUL_001685	579	1.6e-29	45	208	101	303	0.478006	GCA_002918395
CE10	341	POS87585.1_EPUL_002521	610	5.2e-42	76	334	76	489	0.756598	GCA_002918395
CE10	341	POS87887.1_EPUL_000410	468	3.6e-47	93	334	150	413	0.706745	GCA_002918395
CE10	341	POS88391.1_EPUL_000117	662	4.3e-45	93	291	128	409	0.580645	GCA_002918395
CE12	210	POS83385.1_EPUL_004678	256	2.6e-37	1	208	20	230	0.985714	GCA_002918395
CE16	267	POS83880.1_EPUL_002939	360	3.7e-67	1	266	37	344	0.992509	GCA_002918395
CE1	227	POS82843.1_EPUL_004970,	225	2.5e-13	12	208	8	210	0.863436	GCA_002918395
CE1	227	POS83009.1_EPUL_005051,	330	7.1e-18	6	140	79	207	0.590308	GCA_002918395
CE1	227	POS83305.1_EPUL_003331	328	3.7e-07	9	128	64	211	0.524229	GCA_002918395
CE1	227	POS83575.1_EPUL_004909	268	1.3e-30	23	197	41	252	0.76652	GCA_002918395
CE1	227	POS84426.1_EPUL_005180,	337	1.9e-06	30	178	78	315	0.651982	GCA_002918395
CE1	227	POS86370.1_EPUL_001462,	286	1.1e-38	19	189	74	283	0.748899	GCA_002918395
CE1	227	POS87103.1_EPUL_002068	220	3.8e-11	26	209	17	199	0.806167	GCA_002918395
CE1	227	POS87731.1_EPUL_000468	509	4.4e-07	100	208	198	479	0.475771	GCA_002918395
CE1	227	POS88319.1_EPUL_000620	300	1.5e-08	81	208	83	270	0.559471	GCA_002918395
CE3	194	POS82517.1_EPUL_005922,	721	1.4e-51	1	194	26	217	0.994845	GCA_002918395
CE3	194	POS83111.1_EPUL_004421	267	8.6e-50	1	194	53	244	0.994845	GCA_002918395
CE4	130	POS83349.1_EPUL_005629	772	3.8e-17	6	118	568	686	0.861538	GCA_002918395
CE4	130	POS84836.1_EPUL_005348,	263	7.4e-30	10	125	55	182	0.884615	GCA_002918395
CE4	130	POS85016.1_EPUL_004191	227	6.5e-24	6	129	31	154	0.946154	GCA_002918395
CE4	130	POS88038.1_EPUL_000810,	1848	6.5e-28	7	125	1639	1767	0.907692	GCA_002918395
CE5	189	POS82935.1_EPUL_005606	232	5.6e-42	1	189	60	231	0.994709	GCA_002918395
CE5	189	POS83240.1_EPUL_004703	240	2e-39	1	188	61	236	0.989418	GCA_002918395
CE5	189	POS83275.1_EPUL_005707,	262	2.8e-43	1	188	89	258	0.989418	GCA_002918395
CE5	189	POS88159.1_EPUL_000326	253	4e-39	1	187	61	242	0.984127	GCA_002918395
GH114	190	POS84728.1_EPUL_001872	296	6.8e-71	1	190	67	257	0.994737	GCA_002918395
GH125	402	POS84609.1_EPUL_004278	511	7.3e-148	1	386	94	510	0.957711	GCA_002918395
GH125	402	POS85773.1_EPUL_003794	519	3.7e-162	1	401	80	503	0.995025	GCA_002918395
GH128	224	POS84953.1_EPUL_004576,	259	5.7e-58	4	204	60	253	0.892857	GCA_002918395
GH128	224	POS85717.1_EPUL_004139	435	3.3e-67	4	223	222	430	0.977679	GCA_002918395
GH131	255	POS85273.1_EPUL_004581	281	4.7e-65	3	249	27	275	0.964706	GCA_002918395
GH13_1	304	POS81669.1_EPUL_006785,	141	1.4e-27	139	255	25	141	0.381579	GCA_002918395
GH13_25	448	POS86996.1	1799	2.1e-12	279	415	184	304	0.303571	GCA_002918395
GH13_25	448	POS86996.1	1799	3.8e-204	3	438	1066	1514	0.970982	GCA_002918395
GH132	303	POS82968.1_EPUL_005510	597	1.7e-88	36	300	85	359	0.871287	GCA_002918395
GH132	303	POS83170.1_EPUL_006566,	408	6.4e-90	12	290	115	408	0.917492	GCA_002918395
GH13_40	360	POS84357.1_EPUL_003964	570	1.2e-173	2	359	32	387	0.991667	GCA_002918395
GH13_40	360	POS86920.1	578	4e-172	2	360	35	391	0.994444	GCA_002918395
GH135	237	POS84731.1_EPUL_001871,	258	4.2e-65	1	201	18	252	0.843882	GCA_002918395
GH13_8	274	POS84456.1	677	6.6e-139	1	274	231	524	0.99635	GCA_002918395
GH16	189	POS82972.1_EPUL_006476	378	2.5e-21	32	188	70	316	0.825397	GCA_002918395
GH16	189	POS83523.1_EPUL_005692	443	1.4e-23	52	185	118	271	0.703704	GCA_002918395
GH16	189	POS84629.1	635	4.6e-17	4	189	265	596	0.978836	GCA_002918395
GH16	189	POS84650.1_EPUL_002234	321	4.8e-32	10	176	75	298	0.878307	GCA_002918395
GH16	189	POS87219.1_EPUL_002403	435	2.8e-23	51	188	95	268	0.724868	GCA_002918395
GH16	189	POS87291.1_EPUL_002273	534	3.2e-16	32	176	66	316	0.761905	GCA_002918395
GH16	189	POS87337.1_EPUL_001749	449	5.5e-20	51	176	78	222	0.661376	GCA_002918395
GH16	189	POS87698.1_EPUL_000451	449	7e-41	4	189	116	440	0.978836	GCA_002918395
GH16	189	POS87817.1_EPUL_000682	470	5.5e-24	56	188	81	239	0.698413	GCA_002918395
GH16	189	POS88093.1_EPUL_000606,	422	7.2e-21	5	176	76	282	0.904762	GCA_002918395
GH17	311	POS83505.1_EPUL_005553	440	4.3e-12	18	300	204	435	0.906752	GCA_002918395
GH17	311	POS84401.1_EPUL_004414,	2453	7.3e-31	2	296	22	284	0.945338	GCA_002918395
GH17	311	POS88027.1_EPUL_001452	703	7.4e-27	11	285	441	681	0.881029	GCA_002918395
GH18	296	POS81877.1_EPUL_006132,	334	3.9e-50	9	191	91	334	0.614865	GCA_002918395
GH18	296	POS82723.1	268	6.6e-20	195	286	1	100	0.307432	GCA_002918395
GH18	296	POS83043.1_EPUL_005879,	205	1.7e-30	6	152	26	204	0.493243	GCA_002918395
GH18	296	POS83361.1_EPUL_003735,	284	2e-59	2	198	30	284	0.662162	GCA_002918395
GH18	296	POS83540.1_EPUL_004943	362	1.3e-64	5	285	25	347	0.945946	GCA_002918395
GH18	296	POS83804.1_EPUL_005671	437	6.4e-52	3	282	20	416	0.942568	GCA_002918395
GH18	296	POS84822.1_EPUL_005273,	432	1.7e-57	6	269	26	331	0.888514	GCA_002918395
GH18	296	POS84888.1_EPUL_003825	482	3.8e-53	3	283	20	417	0.945946	GCA_002918395
GH18	296	POS85025.1_EPUL_003834,	311	8.2e-18	48	198	32	223	0.506757	GCA_002918395
GH18	296	POS86675.1_EPUL_002268,	484	5.5e-77	3	286	67	418	0.956081	GCA_002918395
GH18	296	POS88358.1_EPUL_000101	249	5.2e-15	64	246	2	197	0.614865	GCA_002918395
GH20	337	POS82572.1_EPUL_005661,	542	3.9e-84	7	336	150	495	0.976261	GCA_002918395
GH23	135	POS87052.1	336	0.00047	35	98	69	139	0.466667	GCA_002918395
GH27	375	POS81747.1_EPUL_005907,	306	6.4e-28	93	231	2	137	0.368	GCA_002918395
GH31	427	POS86511.1	942	5.9e-153	2	427	345	791	0.995316	GCA_002918395
GH37	491	POS84321.1_EPUL_003584	723	1.3e-152	4	490	138	695	0.989817	GCA_002918395
GH38	269	POS86681.1	1058	1.5e-84	2	255	284	541	0.94052	GCA_002918395
GH3	216	POS83010.1_EPUL_005152	907	4e-47	7	215	46	272	0.962963	GCA_002918395
GH3	216	POS87704.1_EPUL_000449,	961	3.8e-60	8	215	174	385	0.958333	GCA_002918395
GH47	446	POS85078.1_EPUL_003410,	686	3.7e-164	1	446	143	637	0.997758	GCA_002918395
GH47	446	POS87080.1_EPUL_002923,	981	4.6e-131	19	444	4	526	0.952915	GCA_002918395
GH47	446	POS87847.1_EPUL_000415,	603	3.9e-165	2	446	106	601	0.995516	GCA_002918395
GH47	446	POS88092.1_EPUL_000338	520	3.5e-110	3	446	44	515	0.993274	GCA_002918395
GH5_12	542	POS85164.1	730	4.9e-175	2	425	15	431	0.780443	GCA_002918395
GH55	740	POS83598.1	781	1.8e-303	6	739	36	779	0.990541	GCA_002918395
GH5_7	260	POS81643.1	286	4.4e-78	4	245	1	285	0.926923	GCA_002918395
GH5_9	306	POS83775.1_EPUL_004513	646	2e-103	2	305	282	605	0.990196	GCA_002918395
GH5_9	306	POS83890.1	425	5.9e-118	2	306	86	387	0.993464	GCA_002918395
GH5_9	306	POS85368.1_EPUL_003655	417	9.6e-119	2	305	87	389	0.990196	GCA_002918395
GH63	570	POS84325.1_EPUL_003565,	804	2.6e-31	319	565	587	798	0.431579	GCA_002918395
GH63	570	POS85551.1	1014	5.4e-14	363	561	451	898	0.347368	GCA_002918395
GH65	372	POS86754.1_EPUL_003115	1029	4.9e-62	3	370	420	776	0.986559	GCA_002918395
GH72	312	POS83237.1_EPUL_005790,	521	6.2e-133	3	311	24	332	0.987179	GCA_002918395
GH72	312	POS83316.1	443	3.3e-126	3	311	28	328	0.987179	GCA_002918395
GH72	312	POS85459.1_EPUL_001819,	522	1.7e-115	4	311	25	340	0.983974	GCA_002918395
GH74	233	POS87684.1_EPUL_001857,	1457	0.00011	41	111	58	123	0.300429	GCA_002918395
GH76	358	POS83436.1_EPUL_006162	381	5.2e-75	14	340	41	375	0.910615	GCA_002918395
GH76	358	POS83733.1_EPUL_005248,	447	1.1e-108	30	347	25	367	0.885475	GCA_002918395
GH76	358	POS84402.1_EPUL_006591	568	6.3e-56	71	328	109	472	0.717877	GCA_002918395
GH76	358	POS84514.1	459	2.9e-108	10	351	29	400	0.952514	GCA_002918395
GH76	358	POS86236.1_EPUL_003536,	512	1.2e-91	11	348	25	390	0.941341	GCA_002918395
GH76	358	POS86350.1_EPUL_001413	450	1.2e-111	7	346	24	385	0.946927	GCA_002918395
GH76	358	POS86628.1_EPUL_002992	389	3.9e-89	17	344	20	373	0.913408	GCA_002918395
GH78	504	POS82749.1_EPUL_005691,	679	4.3e-78	7	502	81	634	0.982143	GCA_002918395
GH81	622	POS86547.1_EPUL_004126	866	5.7e-224	7	622	179	858	0.988746	GCA_002918395
GH92	491	POS87062.1_EPUL_002977,	887	7.3e-127	2	448	294	760	0.90835	GCA_002918395
GH92	491	POS87312.1	805	1.6e-156	4	490	252	771	0.989817	GCA_002918395
GH93	307	POS87233.1_EPUL_002749	341	1.2e-60	3	281	24	285	0.905537	GCA_002918395
GT15	273	POS84489.1	413	9.6e-126	1	272	90	360	0.992674	GCA_002918395
GT15	273	POS86446.1	394	9.7e-122	1	272	74	352	0.992674	GCA_002918395
GT15	273	POS88042.1	505	1.9e-125	1	272	114	423	0.992674	GCA_002918395
GT1	382	POS86223.1_EPUL_000395,	989	3.8e-54	86	368	256	567	0.73822	GCA_002918395
GT1	382	POS86803.1_EPUL_001507	1386	2.4e-50	5	379	913	1326	0.979058	GCA_002918395
GT20	475	POS82256.1	491	3.4e-182	10	475	9	460	0.978947	GCA_002918395
GT20	475	POS84714.1_EPUL_002456,	859	1.4e-135	33	417	167	561	0.808421	GCA_002918395
GT20	475	POS87782.1_EPUL_001692	858	2.9e-147	9	473	45	580	0.976842	GCA_002918395
GT21	233	POS83302.1_EPUL_006192	506	6.8e-86	1	233	31	344	0.995708	GCA_002918395
GT22	389	POS85074.1_EPUL_002878,	429	7.7e-67	74	389	16	368	0.809769	GCA_002918395
GT22	389	POS85132.1	1330	1.6e-81	6	358	743	1126	0.904884	GCA_002918395
GT22	389	POS85646.1_EPUL_002316	517	2.8e-74	1	386	5	397	0.989717	GCA_002918395
GT22	389	POS86523.1_EPUL_002832	472	6.2e-67	113	388	1	355	0.706941	GCA_002918395
GT24	248	POS84491.1_EPUL_004350	1490	4.9e-132	1	248	1188	1435	0.995968	GCA_002918395
GT28	157	POS85304.1_EPUL_003000	192	4.8e-15	29	118	43	146	0.566879	GCA_002918395
GT2	168	POS84558.1	245	1.2e-38	1	168	10	183	0.994048	GCA_002918395
GT2	168	POS84894.1	1202	1.3e-15	79	164	857	943	0.505952	GCA_002918395
GT2	168	POS84898.1	904	6.7e-06	2	166	263	498	0.97619	GCA_002918395
GT2	168	POS85917.1_EPUL_004569	397	2.7e-37	1	105	111	245	0.619048	GCA_002918395
GT2	168	POS86870.1	803	2.1e-07	2	167	147	347	0.982143	GCA_002918395
GT2	168	POS87377.1	1885	1.4e-13	79	167	1403	1492	0.52381	GCA_002918395
GT2	168	POS87378.1	1701	4.2e-15	79	163	1253	1338	0.5	GCA_002918395
GT2	168	POS87484.1	1012	2.7e-08	2	166	317	552	0.97619	GCA_002918395
GT31	192	POS83052.1_EPUL_005504	503	2.1e-08	33	185	176	320	0.791667	GCA_002918395
GT31	192	POS86747.1_EPUL_005243	498	5.7e-06	75	164	220	296	0.463542	GCA_002918395
GT32	90	POS82184.1_EPUL_006634	463	2.1e-19	5	88	92	177	0.922222	GCA_002918395
GT32	90	POS82403.1_EPUL_006313,	393	5.2e-08	4	86	116	192	0.911111	GCA_002918395
GT32	90	POS86538.1_EPUL_001233	354	2.5e-19	6	89	92	173	0.922222	GCA_002918395
GT32	90	POS88015.1_EPUL_001239	564	2e-10	50	87	320	358	0.411111	GCA_002918395
GT33	425	POS83186.1_EPUL_005138	477	9.3e-143	2	424	46	471	0.992941	GCA_002918395
GT34	246	POS86110.1_EPUL_001078	311	1.3e-69	2	241	63	291	0.971545	GCA_002918395
GT34	246	POS87526.1_EPUL_001941	467	1.1e-86	2	245	166	428	0.987805	GCA_002918395
GT35	674	POS85706.1	884	2.1e-274	3	674	164	878	0.995549	GCA_002918395
GT39	223	POS87574.1_EPUL_000864	651	5.2e-33	2	103	69	185	0.452915	GCA_002918395
GT39	223	POS87576.1	768	1.3e-71	1	223	57	302	0.995516	GCA_002918395
GT39	223	POS87721.1	888	1.2e-69	2	223	55	300	0.991031	GCA_002918395
GT3	637	POS86451.1	702	6e-304	1	637	15	650	0.99843	GCA_002918395
GT48	739	POS83510.1	1944	0	1	733	862	1641	0.990528	GCA_002918395
GT4	160	POS85491.1_EPUL_001990	447	9.1e-38	8	154	205	376	0.9125	GCA_002918395
GT4	160	POS85804.1	459	6e-34	11	147	197	331	0.85	GCA_002918395
GT4	160	POS86027.1_EPUL_004386	521	1.5e-24	8	136	319	461	0.8	GCA_002918395
GT4	160	POS88089.1_EPUL_000337	2730	3.2e-13	8	150	2466	2615	0.8875	GCA_002918395
GT50	262	POS85168.1_EPUL_002136	268	8.1e-26	1	101	142	268	0.381679	GCA_002918395
GT57	481	POS82906.1_EPUL_006305,	582	2.3e-134	3	480	57	558	0.991684	GCA_002918395
GT57	481	POS83625.1	385	1.6e-65	2	150	32	178	0.307692	GCA_002918395
GT57	481	POS83625.1	385	2.9e-53	275	475	188	384	0.4158	GCA_002918395
GT58	364	POS84210.1_EPUL_003619	204	1.4e-56	198	364	1	168	0.456044	GCA_002918395
GT59	404	POS86693.1_EPUL_001812,	252	5.7e-59	2	177	50	224	0.433168	GCA_002918395
GT62	268	POS83458.1_EPUL_006792	379	6.6e-81	6	267	76	337	0.973881	GCA_002918395
GT62	268	POS84858.1	457	4.1e-123	3	268	86	349	0.988806	GCA_002918395
GT62	268	POS85351.1	386	3.3e-109	2	267	100	365	0.988806	GCA_002918395
GT66	693	POS87321.1	789	6.6e-187	27	597	83	711	0.822511	GCA_002918395
GT68	350	POS85822.1_EPUL_004984	510	5.2e-06	198	343	312	472	0.414286	GCA_002918395
GT69	239	POS86434.1_EPUL_002644	524	3.7e-71	1	238	90	352	0.991632	GCA_002918395
GT76	407	POS84416.1_EPUL_004833	432	2.9e-98	4	407	18	432	0.990172	GCA_002918395
GT8	257	POS85962.1_EPUL_001971,	319	3.7e-39	34	256	20	281	0.863813	GCA_002918395
GT8	257	POS86020.1_EPUL_004145	671	1.2e-43	39	255	34	239	0.840467	GCA_002918395
GT90	250	POS83811.1_EPUL_006085	630	1.9e-71	3	248	326	616	0.98	GCA_002918395
GT90	250	POS84349.1_EPUL_003739,	550	1.7e-71	15	248	259	537	0.932	GCA_002918395
GT90	250	POS86837.1_EPUL_001005	628	3.2e-83	3	243	363	628	0.96	GCA_002918395
GT90	250	POS88119.1_EPUL_001218	603	1.1e-73	3	248	299	589	0.98	GCA_002918395
PL4_3	634	POS81785.1_EPUL_006280,	298	3.5e-114	205	415	11	222	0.33123	GCA_002918395
AA11	191	XP_008085578_GLLO	262	2.7e-45	1	186	26	237	0.968586	GCF_000409485
AA11	191	XP_008086749_GLLO	313	1.8e-61	1	188	19	212	0.979058	GCF_000409485
AA11	191	XP_008087728_GLLO	404	3.1e-70	1	188	20	233	0.979058	GCF_000409485
AA1_2	340	XP_008077092_GLLO	1292	2.3e-159	2	340	44	383	0.994118	GCF_000409485
AA12	401	XP_008080828_GLLO	431	6.1e-148	7	401	35	428	0.982544	GCF_000409485
AA12	401	XP_008083035_GLLO	471	3.3e-165	7	401	28	415	0.982544	GCF_000409485
AA12	401	XP_008084671_GLLO	656	3.6e-150	1	401	247	653	0.997506	GCF_000409485
AA1_3	312	XP_008081760_GLLO	595	2.5e-140	2	312	71	381	0.99359	GCF_000409485
AA1_3	312	XP_008081793_GLLO	578	9.7e-136	2	310	50	365	0.987179	GCF_000409485
AA1_3	312	XP_008084696_GLLO	617	1.3e-127	2	307	66	370	0.977564	GCF_000409485
AA1_3	312	XP_008085137_GLLO	561	1.5e-138	2	310	49	356	0.987179	GCF_000409485
AA1_3	312	XP_008085393_GLLO	611	3.2e-117	4	311	68	389	0.983974	GCF_000409485
AA1_3	312	XP_008085678_GLLO	475	1.6e-72	27	187	3	163	0.512821	GCF_000409485
AA2	255	XP_008076233_GLLO	367	2.1e-59	14	254	114	346	0.941176	GCF_000409485
AA2	255	XP_008076884_GLLO	372	5.8e-61	4	254	104	356	0.980392	GCF_000409485
AA2	255	XP_008077688_GLLO	985	1.6e-20	19	172	62	212	0.6	GCF_000409485
AA2	255	XP_008078000_GLLO	558	1.6e-20	14	186	68	251	0.67451	GCF_000409485
AA2	255	XP_008078630_GLLO	316	2.2e-49	14	246	83	305	0.909804	GCF_000409485
AA2	255	XP_008079600_GLLO	325	5.6e-58	4	253	11	266	0.976471	GCF_000409485
AA2	255	XP_008082906_GLLO	363	1.3e-59	2	254	84	327	0.988235	GCF_000409485
AA2	255	XP_008084225_GLLO	287	2.1e-43	2	254	34	261	0.988235	GCF_000409485
AA2	255	XP_008084392_GLLO	549	7.6e-19	11	171	56	218	0.627451	GCF_000409485
AA2	255	XP_008085507_GLLO	384	9.7e-44	2	254	116	353	0.988235	GCF_000409485
AA3_2	570	XP_008075845_GLLO	569	3e-89	4	540	4	529	0.940351	GCF_000409485
AA3_2	570	XP_008079429_GLLO	615	2.1e-104	2	568	45	613	0.992982	GCF_000409485
AA3_2	570	XP_008081865_GLLO	615	3.8e-98	2	567	31	613	0.991228	GCF_000409485
AA3_2	570	XP_008082826_GLLO	604	1.2e-69	195	567	207	602	0.652632	GCF_000409485
AA3_2	570	XP_008083049_GLLO	538	1.4e-102	3	568	5	535	0.991228	GCF_000409485
AA3_2	570	XP_008084394_GLLO	612	1.1e-113	4	567	13	576	0.987719	GCF_000409485
AA3_2	570	XP_008084817_GLLO	614	1.7e-94	3	567	45	611	0.989474	GCF_000409485
AA3_2	570	XP_008085053_GLLO	606	1.4e-91	4	568	35	603	0.989474	GCF_000409485
AA3_2	570	XP_008085082_GLLO	623	2e-106	4	567	43	620	0.987719	GCF_000409485
AA3_2	570	XP_008086062_GLLO	579	1.5e-84	4	569	7	573	0.991228	GCF_000409485
AA3_2	570	XP_008086098_GLLO	611	2.4e-79	3	567	36	607	0.989474	GCF_000409485
AA3_2	570	XP_008086921_GLLO	392	7e-60	206	567	28	390	0.633333	GCF_000409485
AA3_2	570	XP_008088190_GLLO	609	1.2e-82	5	567	9	600	0.985965	GCF_000409485
AA3_3	591	XP_008078064_GLLO	599	5.2e-264	2	590	12	593	0.994924	GCF_000409485
AA3_3	591	XP_008078904_GLLO	607	1.5e-273	3	591	10	604	0.994924	GCF_000409485
AA3_3	591	XP_008081594_GLLO	587	5.9e-183	2	590	13	583	0.994924	GCF_000409485
AA3_3	591	XP_008086249_GLLO	667	1.1e-263	2	591	5	640	0.996616	GCF_000409485
AA3	618	XP_008076177_GLLO	578	1e-63	83	400	34	577	0.512945	GCF_000409485
AA3	618	XP_008078176_GLLO	607	5.5e-83	88	400	22	606	0.504854	GCF_000409485
AA3	618	XP_008078680_GLLO	399	7.8e-34	86	323	44	372	0.383495	GCF_000409485
AA3	618	XP_008080070_GLLO	648	7e-79	80	403	20	647	0.522654	GCF_000409485
AA3	618	XP_008080316_GLLO	599	2e-91	87	398	20	596	0.503236	GCF_000409485
AA3	618	XP_008082258_GLLO	696	1.6e-76	69	403	40	687	0.540453	GCF_000409485
AA3	618	XP_008082740_GLLO	1795	2e-44	67	405	554	1138	0.546926	GCF_000409485
AA3	618	XP_008083656_GLLO	554	1.4e-90	85	408	9	549	0.522654	GCF_000409485
AA3	618	XP_008084965_GLLO	738	2.7e-46	86	403	215	735	0.512945	GCF_000409485
AA3	618	XP_008085703_GLLO	616	2.6e-77	82	403	28	613	0.519417	GCF_000409485
AA3	618	XP_008085766_GLLO	604	2.8e-75	85	397	21	600	0.504854	GCF_000409485
AA3	618	XP_008087712_GLLO	1056	2e-66	84	398	542	1054	0.508091	GCF_000409485
AA3	618	XP_008088461_GLLO	663	6.7e-68	88	402	35	535	0.508091	GCF_000409485
AA4	522	XP_008077556_GLLO	603	2.8e-21	4	246	120	357	0.463602	GCF_000409485
AA4	522	XP_008078996_GLLO	545	2.3e-17	16	200	78	265	0.35249	GCF_000409485
AA4	522	XP_008087644_GLLO	574	2.4e-21	6	239	92	316	0.44636	GCF_000409485
AA4	522	XP_008088381_GLLO	591	1e-24	6	252	115	355	0.471264	GCF_000409485
AA5_1	563	XP_008080991_GLLO	688	2.1e-172	6	536	169	687	0.941385	GCF_000409485
AA5_2	600	XP_008080820_GLLO	561	1.8e-101	6	354	26	365	0.58	GCF_000409485
AA5_2	600	XP_008080820_GLLO	561	5.1e-90	408	599	366	558	0.318333	GCF_000409485
AA5	1281	XP_008082139_GLLO	1031	5.2e-145	558	1039	504	1022	0.375488	GCF_000409485
AA5	1281	XP_008085840_GLLO	1053	7.1e-155	555	1046	522	1047	0.383294	GCF_000409485
AA6	195	XP_008077601_GLLO	203	5.7e-88	1	194	4	198	0.989744	GCF_000409485
AA7	458	XP_008075989_GLLO	610	8.8e-39	17	194	149	334	0.386463	GCF_000409485
AA7	458	XP_008076704_GLLO	532	4.8e-48	9	209	97	297	0.436681	GCF_000409485
AA7	458	XP_008077905_GLLO	513	4e-76	5	207	53	259	0.441048	GCF_000409485
AA7	458	XP_008078089_GLLO	510	2.3e-50	6	213	47	253	0.451965	GCF_000409485
AA7	458	XP_008078521_GLLO	413	5.1e-37	35	205	30	197	0.371179	GCF_000409485
AA7	458	XP_008078943_GLLO	519	3.3e-35	11	198	80	268	0.408297	GCF_000409485
AA7	458	XP_008079534_GLLO	611	9.4e-49	15	199	127	322	0.401747	GCF_000409485
AA7	458	XP_008079773_GLLO	585	1.1e-49	19	195	137	333	0.384279	GCF_000409485
AA7	458	XP_008080277_GLLO	550	3.1e-38	7	180	68	248	0.377729	GCF_000409485
AA7	458	XP_008080293_GLLO	525	8.8e-50	40	454	126	514	0.90393	GCF_000409485
AA7	458	XP_008080840_GLLO	498	4.2e-49	4	454	54	487	0.982533	GCF_000409485
AA7	458	XP_008080900_GLLO	506	6.2e-55	11	210	73	276	0.434498	GCF_000409485
AA7	458	XP_008081003_GLLO	533	1.8e-36	10	181	41	217	0.373362	GCF_000409485
AA7	458	XP_008081082_GLLO	523	8e-72	5	204	49	255	0.434498	GCF_000409485
AA7	458	XP_008082367_GLLO	534	8.5e-54	6	454	76	522	0.978166	GCF_000409485
AA7	458	XP_008082890_GLLO	578	2.7e-14	60	207	132	278	0.320961	GCF_000409485
AA7	458	XP_008083622_GLLO	638	1.7e-48	12	209	169	375	0.430131	GCF_000409485
AA7	458	XP_008084118_GLLO	588	1.6e-49	14	182	111	290	0.366812	GCF_000409485
AA7	458	XP_008084352_GLLO	488	1.8e-48	19	198	79	257	0.39083	GCF_000409485
AA7	458	XP_008084564_GLLO	584	8.3e-54	21	454	141	563	0.945415	GCF_000409485
AA7	458	XP_008084587_GLLO	507	2.1e-52	19	222	70	275	0.443231	GCF_000409485
AA7	458	XP_008084594_GLLO	492	7.2e-55	20	230	70	280	0.458515	GCF_000409485
AA7	458	XP_008085201_GLLO	533	5.3e-89	5	458	93	529	0.989083	GCF_000409485
AA7	458	XP_008085496_GLLO	538	8.7e-75	10	457	61	527	0.975983	GCF_000409485
AA7	458	XP_008085518_GLLO	609	1.7e-45	11	211	120	334	0.436681	GCF_000409485
AA7	458	XP_008085631_GLLO	486	5.7e-86	7	458	48	483	0.984716	GCF_000409485
AA7	458	XP_008085648_GLLO	549	5.1e-23	4	190	28	207	0.406114	GCF_000409485
AA7	458	XP_008086029_GLLO	500	5.2e-58	16	211	70	267	0.425764	GCF_000409485
AA7	458	XP_008086077_GLLO	582	1.4e-46	23	208	144	337	0.40393	GCF_000409485
AA7	458	XP_008086078_GLLO	581	5.3e-39	21	200	142	326	0.39083	GCF_000409485
AA7	458	XP_008086234_GLLO	1146	6.7e-42	10	187	307	505	0.386463	GCF_000409485
AA7	458	XP_008086315_GLLO	484	9e-53	4	209	44	249	0.447598	GCF_000409485
AA7	458	XP_008086617_GLLO	528	1.7e-48	21	223	69	273	0.441048	GCF_000409485
AA7	458	XP_008086790_GLLO	472	3e-75	16	454	45	466	0.956332	GCF_000409485
AA7	458	XP_008087186_GLLO	575	7.1e-38	21	202	129	321	0.395197	GCF_000409485
AA7	458	XP_008087774_GLLO	604	7.1e-46	8	208	140	352	0.436681	GCF_000409485
AA7	458	XP_008087900_GLLO	458	1.3e-50	8	210	38	236	0.441048	GCF_000409485
AA7	458	XP_008087994_GLLO	460	2.9e-47	6	231	35	264	0.491266	GCF_000409485
AA7	458	XP_008088093_GLLO	475	3.8e-66	6	220	39	262	0.467249	GCF_000409485
AA7	458	XP_008088566_GLLO	507	1.4e-13	61	205	45	191	0.31441	GCF_000409485
AA8	815	XP_008077213_GLLO	847	0	8	815	13	846	0.990184	GCF_000409485
AA8	815	XP_008082259_GLLO	788	3.1e-272	10	786	4	753	0.952147	GCF_000409485
AA8	815	XP_008083926_GLLO	810	0	6	777	6	809	0.946012	GCF_000409485
AA9	220	XP_008076376_GLLO	251	1.9e-63	4	218	8	236	0.972727	GCF_000409485
AA9	220	XP_008077911_GLLO	214	2.2e-36	48	218	4	190	0.772727	GCF_000409485
AA9	220	XP_008078208_GLLO	208	3.1e-25	2	127	6	134	0.568182	GCF_000409485
AA9	220	XP_008078992_GLLO	231	1.8e-62	5	220	12	216	0.977273	GCF_000409485
AA9	220	XP_008079726_GLLO	418	1.9e-70	1	219	9	235	0.990909	GCF_000409485
AA9	220	XP_008081630_GLLO	394	1.8e-62	3	218	8	223	0.977273	GCF_000409485
AA9	220	XP_008082137_GLLO	253	1.5e-50	3	219	9	233	0.981818	GCF_000409485
AA9	220	XP_008082388_GLLO	268	5.2e-69	2	219	5	230	0.986364	GCF_000409485
AA9	220	XP_008082509_GLLO	325	8.8e-73	2	219	13	237	0.986364	GCF_000409485
AA9	220	XP_008082668_GLLO	253	1.3e-53	3	217	6	230	0.972727	GCF_000409485
AA9	220	XP_008082808_GLLO	238	7.6e-61	3	219	9	222	0.981818	GCF_000409485
AA9	220	XP_008083056_GLLO	264	2.1e-48	2	218	8	241	0.981818	GCF_000409485
AA9	220	XP_008083816_GLLO	235	7.7e-75	4	220	10	221	0.981818	GCF_000409485
AA9	220	XP_008084304_GLLO	724	2.2e-60	2	220	7	223	0.990909	GCF_000409485
AA9	220	XP_008084797_GLLO	317	6e-71	3	219	8	227	0.981818	GCF_000409485
AA9	220	XP_008084840_GLLO	292	1e-52	2	218	7	264	0.981818	GCF_000409485
AA9	220	XP_008085064_GLLO	214	4.7e-65	12	220	15	199	0.945455	GCF_000409485
AA9	220	XP_008085264_GLLO	850	6.1e-57	27	219	628	823	0.872727	GCF_000409485
AA9	220	XP_008085624_GLLO	244	1.3e-68	2	219	5	222	0.986364	GCF_000409485
AA9	220	XP_008086415_GLLO	223	7.6e-59	3	219	10	208	0.981818	GCF_000409485
AA9	220	XP_008086416_GLLO	241	1.3e-69	4	219	9	224	0.977273	GCF_000409485
AA9	220	XP_008086868_GLLO	227	1.8e-70	2	220	5	212	0.990909	GCF_000409485
AA9	220	XP_008087905_GLLO	402	2.1e-57	3	219	7	211	0.981818	GCF_000409485
AA9	220	XP_008088548_GLLO	249	9.2e-69	3	219	7	225	0.981818	GCF_000409485
AA9	220	XP_008088603_GLLO	252	1.7e-62	4	219	10	235	0.977273	GCF_000409485
CBM13	188	XP_008079747_GLLO	599	0.00046	36	94	535	595	0.308511	GCF_000409485
CBM13	188	XP_008080193_GLLO	422	9e-07	56	127	55	136	0.37766	GCF_000409485
CBM13	188	XP_008082138_GLLO	168	5.6e-10	8	128	27	150	0.638298	GCF_000409485
CBM16	116	XP_008079451_GLLO	409	4.1e-06	3	101	258	385	0.844828	GCF_000409485
CBM18	38	XP_008077012_GLLO	1594	0.0002	2	34	71	101	0.842105	GCF_000409485
CBM18	38	XP_008077012_GLLO	1594	6.9e-07	2	36	403	437	0.894737	GCF_000409485
CBM18	38	XP_008078165_GLLO	461	5.8e-05	8	35	30	57	0.710526	GCF_000409485
CBM18	38	XP_008078179_GLLO	1526	2.3e-09	7	38	491	539	0.815789	GCF_000409485
CBM18	38	XP_008079296_GLLO	583	1.1e-07	6	36	51	85	0.789474	GCF_000409485
CBM18	38	XP_008079296_GLLO	583	1.1e-10	2	36	104	138	0.894737	GCF_000409485
CBM18	38	XP_008079296_GLLO	583	1.9e-09	2	32	156	186	0.789474	GCF_000409485
CBM18	38	XP_008080563_GLLO	1621	2.9e-06	2	32	574	606	0.789474	GCF_000409485
CBM18	38	XP_008080563_GLLO	1621	5.7e-06	7	38	537	568	0.815789	GCF_000409485
CBM18	38	XP_008081198_GLLO	104	1.4e-05	9	32	73	100	0.605263	GCF_000409485
CBM18	38	XP_008081300_GLLO	397	1.1e-06	2	36	98	131	0.894737	GCF_000409485
CBM18	38	XP_008081300_GLLO	397	7.3e-07	7	36	43	75	0.763158	GCF_000409485
CBM18	38	XP_008082249_GLLO	798	0.0001	2	35	38	72	0.868421	GCF_000409485
CBM18	38	XP_008082249_GLLO	798	0.00014	2	36	350	388	0.894737	GCF_000409485
CBM18	38	XP_008082249_GLLO	798	0.00026	2	36	295	333	0.894737	GCF_000409485
CBM18	38	XP_008082249_GLLO	798	2.7e-05	2	36	700	736	0.894737	GCF_000409485
CBM18	38	XP_008082249_GLLO	798	3.8e-09	2	36	754	792	0.894737	GCF_000409485
CBM18	38	XP_008082249_GLLO	798	4.3e-05	2	37	406	444	0.921053	GCF_000409485
CBM18	38	XP_008082249_GLLO	798	5.4e-05	2	36	241	278	0.894737	GCF_000409485
CBM18	38	XP_008082250_GLLO	1783	2.4e-06	7	38	99	130	0.815789	GCF_000409485
CBM18	38	XP_008082250_GLLO	1783	4.6e-07	2	33	136	177	0.815789	GCF_000409485
CBM18	38	XP_008082551_GLLO	1316	7.2e-09	7	38	436	483	0.815789	GCF_000409485
CBM18	38	XP_008082804_GLLO	870	0.00051	2	36	723	759	0.894737	GCF_000409485
CBM18	38	XP_008082804_GLLO	870	0.00062	7	37	589	624	0.789474	GCF_000409485
CBM18	38	XP_008082804_GLLO	870	0.00099	2	36	779	814	0.894737	GCF_000409485
CBM18	38	XP_008082804_GLLO	870	2.1e-07	2	35	657	692	0.868421	GCF_000409485
CBM18	38	XP_008082804_GLLO	870	6.3e-09	1	32	141	174	0.815789	GCF_000409485
CBM18	38	XP_008084939_GLLO	1806	7.3e-08	2	36	22	58	0.894737	GCF_000409485
CBM18	38	XP_008085695_GLLO	414	2.6e-05	2	36	40	72	0.894737	GCF_000409485
CBM18	38	XP_008086749_GLLO	313	1.7e-10	2	35	265	295	0.868421	GCF_000409485
CBM1	29	XP_008076068_GLLO	161	3.6e-09	2	29	126	155	0.931034	GCF_000409485
CBM1	29	XP_008077238_GLLO	326	1.4e-12	1	29	294	322	0.965517	GCF_000409485
CBM1	29	XP_008077818_GLLO	190	9.5e-08	1	28	149	176	0.931034	GCF_000409485
CBM1	29	XP_008078206_GLLO	288	1.7e-11	2	29	257	283	0.931034	GCF_000409485
CBM1	29	XP_008079052_GLLO	402	8.5e-08	2	21	27	46	0.655172	GCF_000409485
CBM1	29	XP_008080241_GLLO	450	3.4e-12	1	29	418	446	0.965517	GCF_000409485
CBM1	29	XP_008081630_GLLO	394	3.5e-13	2	29	364	390	0.931034	GCF_000409485
CBM1	29	XP_008081676_GLLO	149	8.9e-08	2	20	23	41	0.62069	GCF_000409485
CBM1	29	XP_008081763_GLLO	383	1.3e-08	1	29	350	378	0.965517	GCF_000409485
CBM1	29	XP_008082625_GLLO	542	1.3e-08	2	29	510	536	0.931034	GCF_000409485
CBM1	29	XP_008084502_GLLO	342	8e-10	1	29	310	338	0.965517	GCF_000409485
CBM1	29	XP_008084797_GLLO	317	5.4e-11	2	29	286	312	0.931034	GCF_000409485
CBM1	29	XP_008086414_GLLO	466	1.2e-08	2	29	24	52	0.931034	GCF_000409485
CBM1	29	XP_008087187_GLLO	780	5.9e-09	1	29	747	775	0.965517	GCF_000409485
CBM1	29	XP_008087905_GLLO	402	8.9e-13	2	29	372	398	0.931034	GCF_000409485
CBM20	90	XP_008077919_GLLO	615	2.2e-20	1	87	503	595	0.955556	GCF_000409485
CBM20	90	XP_008081828_GLLO	683	1.4e-30	1	88	573	663	0.966667	GCF_000409485
CBM20	90	XP_008084551_GLLO	794	4.1e-06	2	71	11	74	0.766667	GCF_000409485
CBM21	107	XP_008079603_GLLO	541	8.9e-29	2	106	422	528	0.971963	GCF_000409485
CBM21	107	XP_008079610_GLLO	768	3.7e-33	4	107	354	460	0.962617	GCF_000409485
CBM21	107	XP_008080138_GLLO	863	3.4e-12	21	107	126	204	0.803738	GCF_000409485
CBM24	76	XP_008078179_GLLO	1526	2.8e-15	2	76	923	999	0.973684	GCF_000409485
CBM32	124	XP_008082908_GLLO	287	7.5e-07	6	72	200	285	0.532258	GCF_000409485
CBM32	124	XP_008085143_GLLO	996	6.5e-06	9	121	846	990	0.903226	GCF_000409485
CBM35	123	XP_008083366_GLLO	827	1.4e-06	7	108	703	802	0.821138	GCF_000409485
CBM35	123	XP_008085928_GLLO	473	2.2e-18	12	122	359	470	0.894309	GCF_000409485
CBM38	129	XP_008079398_GLLO	688	1.6e-34	2	129	45	172	0.984496	GCF_000409485
CBM40	179	XP_008080771_GLLO	981	2.8e-06	68	171	63	165	0.575419	GCF_000409485
CBM43	83	XP_008082194_GLLO	544	1.3e-13	1	82	384	473	0.975904	GCF_000409485
CBM43	83	XP_008087310_GLLO	547	1.8e-19	1	82	384	470	0.975904	GCF_000409485
CBM46	87	XP_008076439_GLLO	568	6.3e-12	7	85	375	452	0.896552	GCF_000409485
CBM48	76	XP_008078409_GLLO	764	0.00078	16	69	8	67	0.697368	GCF_000409485
CBM48	76	XP_008086293_GLLO	700	6.7e-10	2	48	72	128	0.605263	GCF_000409485
CBM50	40	XP_008077659_GLLO	187	5.8e-07	1	36	56	89	0.875	GCF_000409485
CBM50	40	XP_008078179_GLLO	1526	8.8e-07	1	27	409	435	0.65	GCF_000409485
CBM50	40	XP_008082551_GLLO	1316	2.1e-05	1	40	355	403	0.975	GCF_000409485
CBM50	40	XP_008082584_GLLO	2002	0.00014	1	34	391	428	0.825	GCF_000409485
CBM50	40	XP_008084936_GLLO	507	0.00012	1	27	379	405	0.65	GCF_000409485
CBM50	40	XP_008084938_GLLO	426	0.00013	1	39	212	255	0.95	GCF_000409485
CBM52	52	XP_008078835_GLLO	1835	1.7e-13	2	49	713	760	0.903846	GCF_000409485
CBM52	52	XP_008078835_GLLO	1835	3.2e-12	11	50	752	791	0.75	GCF_000409485
CBM63	78	XP_008088021_GLLO	310	7.9e-23	3	71	134	204	0.871795	GCF_000409485
CBM67	176	XP_008085954_GLLO	926	2.4e-34	16	170	138	304	0.875	GCF_000409485
CBM6	138	XP_008076475_GLLO	441	2.9e-26	18	138	312	431	0.869565	GCF_000409485
CBM6	138	XP_008079426_GLLO	462	8.3e-39	16	137	336	459	0.876812	GCF_000409485
CE10	341	XP_008075887_GLLO	558	6.1e-28	72	184	131	263	0.328446	GCF_000409485
CE10	341	XP_008076016_GLLO	665	1.1e-23	65	316	374	647	0.73607	GCF_000409485
CE10	341	XP_008076572_GLLO	340	2e-59	53	325	46	314	0.797654	GCF_000409485
CE10	341	XP_008076594_GLLO	331	8.2e-52	67	331	61	324	0.774194	GCF_000409485
CE10	341	XP_008076867_GLLO	698	3.6e-18	66	325	432	683	0.759531	GCF_000409485
CE10	341	XP_008077163_GLLO	566	6.7e-26	74	186	103	232	0.328446	GCF_000409485
CE10	341	XP_008077462_GLLO	418	2.5e-37	84	335	157	407	0.73607	GCF_000409485
CE10	341	XP_008078116_GLLO	318	1.3e-17	80	295	35	281	0.630499	GCF_000409485
CE10	341	XP_008078388_GLLO	366	1.7e-48	62	333	75	346	0.794721	GCF_000409485
CE10	341	XP_008078658_GLLO	683	1.4e-36	74	204	207	350	0.381232	GCF_000409485
CE10	341	XP_008079125_GLLO	380	4.1e-50	64	332	66	372	0.785924	GCF_000409485
CE10	341	XP_008079329_GLLO	655	1.4e-34	73	190	210	342	0.343109	GCF_000409485
CE10	341	XP_008079672_GLLO	316	8.3e-19	57	201	30	199	0.422287	GCF_000409485
CE10	341	XP_008079823_GLLO	974	3.8e-38	76	235	525	705	0.466276	GCF_000409485
CE10	341	XP_008079870_GLLO	543	2.4e-35	75	209	104	253	0.392962	GCF_000409485
CE10	341	XP_008079938_GLLO	608	9.3e-30	77	188	127	259	0.325513	GCF_000409485
CE10	341	XP_008080063_GLLO	333	2.4e-42	86	329	63	321	0.71261	GCF_000409485
CE10	341	XP_008080066_GLLO	446	1.2e-35	93	326	53	381	0.683284	GCF_000409485
CE10	341	XP_008080235_GLLO	312	8.3e-30	78	311	22	291	0.683284	GCF_000409485
CE10	341	XP_008080773_GLLO	577	5.3e-21	66	208	96	273	0.416422	GCF_000409485
CE10	341	XP_008081047_GLLO	597	4.1e-29	74	234	99	285	0.469208	GCF_000409485
CE10	341	XP_008081064_GLLO	323	1.6e-20	69	316	6	296	0.72434	GCF_000409485
CE10	341	XP_008081187_GLLO	369	2.1e-30	93	317	119	349	0.656891	GCF_000409485
CE10	341	XP_008081240_GLLO	521	4.8e-28	74	182	111	231	0.316716	GCF_000409485
CE10	341	XP_008081533_GLLO	537	5.1e-30	54	244	74	273	0.557185	GCF_000409485
CE10	341	XP_008081942_GLLO	696	2e-41	61	334	160	586	0.800587	GCF_000409485
CE10	341	XP_008082224_GLLO	561	4.8e-27	75	208	120	293	0.390029	GCF_000409485
CE10	341	XP_008082525_GLLO	568	1.2e-29	73	187	105	231	0.334311	GCF_000409485
CE10	341	XP_008082587_GLLO	361	3.1e-20	40	321	41	334	0.824047	GCF_000409485
CE10	341	XP_008082934_GLLO	344	7.5e-43	71	335	73	337	0.774194	GCF_000409485
CE10	341	XP_008083573_GLLO	548	1.7e-32	69	193	78	223	0.363636	GCF_000409485
CE10	341	XP_008083865_GLLO	545	1.1e-21	70	222	93	261	0.445748	GCF_000409485
CE10	341	XP_008083971_GLLO	532	1.3e-24	70	208	85	243	0.404692	GCF_000409485
CE10	341	XP_008084610_GLLO	315	5.1e-20	70	311	14	293	0.706745	GCF_000409485
CE10	341	XP_008084712_GLLO	548	7.2e-32	73	193	97	246	0.351906	GCF_000409485
CE10	341	XP_008084740_GLLO	2497	4.3e-26	66	315	2160	2476	0.730205	GCF_000409485
CE10	341	XP_008084813_GLLO	2482	1.8e-24	73	336	2148	2481	0.771261	GCF_000409485
CE10	341	XP_008084888_GLLO	394	2.5e-06	63	213	87	243	0.439883	GCF_000409485
CE10	341	XP_008085405_GLLO	534	9.1e-28	61	179	88	212	0.346041	GCF_000409485
CE10	341	XP_008085539_GLLO	303	1.6e-09	85	210	59	194	0.366569	GCF_000409485
CE10	341	XP_008085874_GLLO	334	4e-38	36	335	37	330	0.876833	GCF_000409485
CE10	341	XP_008086168_GLLO	446	1.7e-35	93	333	116	383	0.703812	GCF_000409485
CE10	341	XP_008086260_GLLO	335	1.2e-35	67	299	52	279	0.680352	GCF_000409485
CE10	341	XP_008086392_GLLO	479	2.1e-48	93	335	150	420	0.709677	GCF_000409485
CE10	341	XP_008086738_GLLO	257	6e-08	165	312	112	242	0.431085	GCF_000409485
CE10	341	XP_008086906_GLLO	895	9.2e-50	93	291	127	416	0.580645	GCF_000409485
CE10	341	XP_008086972_GLLO	448	5.1e-64	71	333	157	440	0.768328	GCF_000409485
CE10	341	XP_008087512_GLLO	433	8.5e-18	73	316	153	388	0.71261	GCF_000409485
CE10	341	XP_008087640_GLLO	580	1.8e-24	61	257	92	293	0.57478	GCF_000409485
CE10	341	XP_008087856_GLLO	369	6.2e-28	93	316	98	348	0.653959	GCF_000409485
CE10	341	XP_008087946_GLLO	312	5.3e-25	85	335	25	304	0.733138	GCF_000409485
CE10	341	XP_008087986_GLLO	332	1.1e-45	93	328	68	321	0.68915	GCF_000409485
CE10	341	XP_008088337_GLLO	686	7.8e-37	75	198	214	352	0.360704	GCF_000409485
CE10	341	XP_008088346_GLLO	325	1.5e-57	64	319	53	305	0.747801	GCF_000409485
CE12	210	XP_008080704_GLLO	257	4.6e-12	3	207	10	228	0.971429	GCF_000409485
CE12	210	XP_008082684_GLLO	267	6.7e-44	1	208	32	242	0.985714	GCF_000409485
CE12	210	XP_008084320_GLLO	264	4e-08	4	202	1	210	0.942857	GCF_000409485
CE12	210	XP_008086516_GLLO	263	3.7e-42	2	208	34	230	0.980952	GCF_000409485
CE14	124	XP_008082257_GLLO	275	1.5e-08	4	123	30	156	0.959677	GCF_000409485
CE15	269	XP_008076478_GLLO	352	5.6e-82	1	267	3	321	0.988848	GCF_000409485
CE15	269	XP_008084971_GLLO	394	8.6e-81	1	267	44	363	0.988848	GCF_000409485
CE15	269	XP_008087696_GLLO	397	1.6e-90	1	268	44	365	0.992565	GCF_000409485
CE16	267	XP_008081342_GLLO	326	1e-73	3	263	40	312	0.973783	GCF_000409485
CE16	267	XP_008082512_GLLO	367	7.1e-66	1	266	45	353	0.992509	GCF_000409485
CE16	267	XP_008087737_GLLO	295	5.3e-85	1	266	33	289	0.992509	GCF_000409485
CE1	227	XP_008076325_GLLO	319	1.9e-18	7	143	35	190	0.599119	GCF_000409485
CE1	227	XP_008076599_GLLO	389	6.9e-11	20	193	29	210	0.762115	GCF_000409485
CE1	227	XP_008076930_GLLO	351	1.1e-08	91	175	107	217	0.370044	GCF_000409485
CE1	227	XP_008076973_GLLO	290	3.1e-48	2	224	24	276	0.977974	GCF_000409485
CE1	227	XP_008077260_GLLO	423	1.5e-07	8	137	184	306	0.568282	GCF_000409485
CE1	227	XP_008077889_GLLO	325	3.3e-09	8	129	63	212	0.53304	GCF_000409485
CE1	227	XP_008079201_GLLO	298	5.7e-09	9	139	32	149	0.572687	GCF_000409485
CE1	227	XP_008080171_GLLO	305	3.3e-22	4	138	64	197	0.590308	GCF_000409485
CE1	227	XP_008080810_GLLO	304	2.7e-06	29	224	31	276	0.859031	GCF_000409485
CE1	227	XP_008081243_GLLO	934	1.7e-15	13	212	678	894	0.876652	GCF_000409485
CE1	227	XP_008081945_GLLO	281	3.4e-16	4	208	39	254	0.898678	GCF_000409485
CE1	227	XP_008082136_GLLO	291	1.2e-17	7	193	33	233	0.819383	GCF_000409485
CE1	227	XP_008082724_GLLO	537	1.1e-06	26	143	100	241	0.515419	GCF_000409485
CE1	227	XP_008082799_GLLO	786	3e-11	14	211	521	745	0.867841	GCF_000409485
CE1	227	XP_008084345_GLLO	385	0.00022	91	162	124	187	0.312775	GCF_000409485
CE1	227	XP_008084354_GLLO	298	6.3e-23	4	189	32	240	0.814978	GCF_000409485
CE1	227	XP_008084682_GLLO	329	1.6e-07	15	143	31	177	0.563877	GCF_000409485
CE1	227	XP_008085471_GLLO	329	2e-08	51	143	65	193	0.405286	GCF_000409485
CE1	227	XP_008085780_GLLO	273	1e-12	24	208	14	208	0.810573	GCF_000409485
CE1	227	XP_008086195_GLLO	292	3.4e-22	6	143	33	192	0.603524	GCF_000409485
CE1	227	XP_008087738_GLLO	285	3.8e-20	5	143	46	213	0.60793	GCF_000409485
CE1	227	XP_008088070_GLLO	249	3.9e-11	21	199	16	222	0.784141	GCF_000409485
CE1	227	XP_008088083_GLLO	298	5e-27	9	194	39	242	0.814978	GCF_000409485
CE1	227	XP_008088265_GLLO	313	5.9e-21	3	141	49	185	0.60793	GCF_000409485
CE1	227	XP_008088854_GLLO	313	8.7e-07	18	126	39	139	0.475771	GCF_000409485
CE2	209	XP_008085626_GLLO	420	2.5e-20	2	209	161	392	0.990431	GCF_000409485
CE2	209	XP_008085887_GLLO	582	5.2e-16	15	185	296	507	0.813397	GCF_000409485
CE3	194	XP_008077931_GLLO	1072	7e-44	1	194	55	244	0.994845	GCF_000409485
CE3	194	XP_008078207_GLLO	232	9.9e-59	1	192	26	220	0.984536	GCF_000409485
CE3	194	XP_008078784_GLLO	863	2.5e-48	1	194	65	255	0.994845	GCF_000409485
CE3	194	XP_008081491_GLLO	246	5.9e-56	1	192	26	220	0.984536	GCF_000409485
CE3	194	XP_008083405_GLLO	526	8.8e-40	1	150	367	514	0.768041	GCF_000409485
CE3	194	XP_008085512_GLLO	426	1.6e-06	4	190	221	420	0.958763	GCF_000409485
CE3	194	XP_008085615_GLLO	458	2.3e-43	1	194	112	348	0.994845	GCF_000409485
CE3	194	XP_008086594_GLLO	931	1.7e-50	1	194	378	568	0.994845	GCF_000409485
CE3	194	XP_008087736_GLLO	229	1.5e-57	1	194	24	217	0.994845	GCF_000409485
CE3	194	XP_008087813_GLLO	237	6.2e-54	1	189	28	220	0.969072	GCF_000409485
CE3	194	XP_008088266_GLLO	1363	1.3e-57	1	193	87	276	0.989691	GCF_000409485
CE4	130	XP_008077012_GLLO	1594	9.5e-27	10	125	164	288	0.884615	GCF_000409485
CE4	130	XP_008077386_GLLO	667	7.8e-18	7	117	464	580	0.846154	GCF_000409485
CE4	130	XP_008079296_GLLO	583	3.2e-28	6	123	229	357	0.9	GCF_000409485
CE4	130	XP_008081108_GLLO	244	1.2e-21	6	128	46	171	0.938462	GCF_000409485
CE4	130	XP_008081300_GLLO	397	3e-28	11	125	175	301	0.876923	GCF_000409485
CE4	130	XP_008082959_GLLO	246	3.7e-29	7	126	39	162	0.915385	GCF_000409485
CE4	130	XP_008083848_GLLO	364	2.1e-12	15	122	95	205	0.823077	GCF_000409485
CE4	130	XP_008086624_GLLO	348	1e-10	17	112	83	177	0.730769	GCF_000409485
CE4	130	XP_008087853_GLLO	308	1e-19	24	127	45	149	0.792308	GCF_000409485
CE5	189	XP_008079865_GLLO	209	8.4e-43	2	186	39	204	0.973545	GCF_000409485
CE5	189	XP_008081203_GLLO	385	6.8e-37	1	189	28	234	0.994709	GCF_000409485
CE5	189	XP_008082141_GLLO	210	2.2e-43	1	187	38	206	0.984127	GCF_000409485
CE5	189	XP_008085263_GLLO	235	1.5e-40	1	188	29	233	0.989418	GCF_000409485
CE5	189	XP_008085410_GLLO	223	7.6e-43	2	188	45	218	0.984127	GCF_000409485
CE5	189	XP_008086997_GLLO	258	2.1e-40	2	186	90	257	0.973545	GCF_000409485
CE7	313	XP_008081146_GLLO	306	2e-16	56	218	5	155	0.517572	GCF_000409485
CE8	288	XP_008082195_GLLO	390	2.1e-57	3	280	48	366	0.961806	GCF_000409485
CE8	288	XP_008082205_GLLO	349	5.2e-78	8	277	67	336	0.934028	GCF_000409485
CE8	288	XP_008082789_GLLO	411	3.5e-64	9	262	109	372	0.878472	GCF_000409485
CE8	288	XP_008083615_GLLO	326	2.6e-72	9	270	32	300	0.90625	GCF_000409485
CE9	373	XP_008077341_GLLO	392	1.9e-103	2	373	7	384	0.994638	GCF_000409485
CE9	373	XP_008082995_GLLO	434	3.8e-117	1	365	15	410	0.975871	GCF_000409485
GH105	332	XP_008081344_GLLO	424	7e-26	63	328	104	360	0.798193	GCF_000409485
GH105	332	XP_008087553_GLLO	373	1.6e-101	8	332	47	370	0.975904	GCF_000409485
GH106	824	XP_008079163_GLLO	1096	9e-54	5	652	43	732	0.785194	GCF_000409485
GH106	824	XP_008084518_GLLO	933	5.7e-106	16	788	1	903	0.936893	GCF_000409485
GH109	126	XP_008075960_GLLO	399	8e-13	24	121	38	129	0.769841	GCF_000409485
GH109	126	XP_008078886_GLLO	367	1.8e-10	2	119	6	121	0.928571	GCF_000409485
GH109	126	XP_008079851_GLLO	416	1.6e-07	56	115	73	132	0.468254	GCF_000409485
GH109	126	XP_008085160_GLLO	346	8.9e-08	46	119	42	118	0.579365	GCF_000409485
GH109	126	XP_008087202_GLLO	360	1.3e-09	3	123	8	120	0.952381	GCF_000409485
GH109	126	XP_008088011_GLLO	541	3.2e-06	2	116	30	157	0.904762	GCF_000409485
GH109	126	XP_008088730_GLLO	430	3.9e-15	2	125	3	128	0.97619	GCF_000409485
GH10	303	XP_008076296_GLLO	396	9.5e-98	9	302	4	316	0.966997	GCF_000409485
GH10	303	XP_008077893_GLLO	423	4.8e-94	10	301	26	329	0.960396	GCF_000409485
GH10	303	XP_008079052_GLLO	402	1.3e-100	2	302	106	400	0.990099	GCF_000409485
GH10	303	XP_008080241_GLLO	450	2e-97	6	302	24	328	0.976898	GCF_000409485
GH10	303	XP_008080729_GLLO	399	1.8e-95	3	302	51	344	0.986799	GCF_000409485
GH10	303	XP_008082350_GLLO	363	3.5e-88	3	303	20	335	0.990099	GCF_000409485
GH10	303	XP_008085000_GLLO	330	3e-96	2	302	34	326	0.990099	GCF_000409485
GH114	190	XP_008080177_GLLO	327	1.5e-74	1	190	97	287	0.994737	GCF_000409485
GH114	190	XP_008081345_GLLO	450	6.5e-78	1	190	213	403	0.994737	GCF_000409485
GH114	190	XP_008081763_GLLO	383	5.5e-69	7	190	26	209	0.963158	GCF_000409485
GH114	190	XP_008084901_GLLO	299	1.4e-60	1	190	45	255	0.994737	GCF_000409485
GH114	190	XP_008085255_GLLO	333	2.4e-71	1	190	101	291	0.994737	GCF_000409485
GH114	190	XP_008088348_GLLO	284	3.2e-62	1	175	41	237	0.915789	GCF_000409485
GH115	697	XP_008086556_GLLO	900	2.4e-241	4	597	32	680	0.850789	GCF_000409485
GH115	697	XP_008088771_GLLO	1112	1.8e-11	93	310	913	1075	0.311334	GCF_000409485
GH115	697	XP_008088771_GLLO	1112	4.8e-228	44	581	161	740	0.770445	GCF_000409485
GH11	177	XP_008077643_GLLO	228	2.8e-56	4	174	51	220	0.960452	GCF_000409485
GH11	177	XP_008078781_GLLO	228	4.6e-77	1	177	49	226	0.99435	GCF_000409485
GH11	177	XP_008081168_GLLO	205	1.5e-65	3	176	22	198	0.977401	GCF_000409485
GH125	402	XP_008076610_GLLO	543	9.6e-161	1	402	89	522	0.997512	GCF_000409485
GH125	402	XP_008083016_GLLO	514	2.6e-164	1	401	74	497	0.995025	GCF_000409485
GH127	524	XP_008078209_GLLO	664	5.1e-09	301	523	313	532	0.423664	GCF_000409485
GH127	524	XP_008078690_GLLO	648	2.9e-34	47	524	93	559	0.910305	GCF_000409485
GH128	224	XP_008075893_GLLO	397	1.6e-61	7	224	187	395	0.96875	GCF_000409485
GH128	224	XP_008079614_GLLO	308	1.3e-60	6	224	81	301	0.973214	GCF_000409485
GH128	224	XP_008084241_GLLO	310	1.4e-67	5	224	47	274	0.977679	GCF_000409485
GH128	224	XP_008087225_GLLO	305	1.5e-64	6	224	82	300	0.973214	GCF_000409485
GH12	156	XP_008081634_GLLO	244	1.9e-39	2	156	95	243	0.987179	GCF_000409485
GH12	156	XP_008084646_GLLO	269	3.9e-47	4	156	116	267	0.974359	GCF_000409485
GH131	255	XP_008080021_GLLO	286	9.2e-76	3	250	23	281	0.968627	GCF_000409485
GH131	255	XP_008082420_GLLO	398	2e-96	1	254	19	258	0.992157	GCF_000409485
GH131	255	XP_008084502_GLLO	342	4.7e-104	1	254	16	255	0.992157	GCF_000409485
GH131	255	XP_008086371_GLLO	298	2.1e-60	1	250	32	295	0.976471	GCF_000409485
GH13_24	295	XP_008080138_GLLO	863	1e-43	1	180	434	640	0.60678	GCF_000409485
GH13_25	448	XP_008085431_GLLO	1557	1.2e-11	278	414	183	303	0.303571	GCF_000409485
GH13_25	448	XP_008085431_GLLO	1557	1.3e-215	2	448	1086	1541	0.995536	GCF_000409485
GH132	303	XP_008082472_GLLO	523	7e-90	50	302	64	323	0.831683	GCF_000409485
GH132	303	XP_008085070_GLLO	440	6.2e-99	10	299	134	435	0.953795	GCF_000409485
GH13_40	360	XP_008085016_GLLO	583	8.6e-165	2	360	40	397	0.994444	GCF_000409485
GH13_40	360	XP_008088221_GLLO	584	2.8e-172	2	360	38	394	0.994444	GCF_000409485
GH135	237	XP_008080822_GLLO	301	1.2e-78	1	236	56	297	0.991561	GCF_000409485
GH135	237	XP_008080823_GLLO	255	1.6e-82	1	236	8	250	0.991561	GCF_000409485
GH135	237	XP_008083010_GLLO	305	7.6e-62	1	236	7	235	0.991561	GCF_000409485
GH135	237	XP_008083404_GLLO	345	9.5e-05	155	229	2	74	0.312236	GCF_000409485
GH135	237	XP_008085254_GLLO	265	1.6e-77	1	235	13	259	0.987342	GCF_000409485
GH135	237	XP_008085408_GLLO	258	5.8e-73	1	234	3	245	0.983122	GCF_000409485
GH13_5	343	XP_008086262_GLLO	512	6.8e-137	2	343	38	381	0.994169	GCF_000409485
GH13_8	274	XP_008086293_GLLO	700	3.4e-134	1	274	247	540	0.99635	GCF_000409485
GH142	479	XP_008083366_GLLO	827	4.6e-146	18	474	53	512	0.951983	GCF_000409485
GH15	361	XP_008077919_GLLO	615	5e-70	23	360	61	454	0.933518	GCF_000409485
GH15	361	XP_008081828_GLLO	683	2e-80	16	360	104	503	0.952909	GCF_000409485
GH15	361	XP_008087522_GLLO	675	8.3e-80	2	360	285	662	0.99169	GCF_000409485
GH16	189	XP_008076700_GLLO	381	1.2e-24	8	187	73	285	0.94709	GCF_000409485
GH16	189	XP_008077500_GLLO	333	3.8e-24	24	189	64	331	0.873016	GCF_000409485
GH16	189	XP_008077677_GLLO	395	2.1e-20	11	189	68	296	0.941799	GCF_000409485
GH16	189	XP_008078165_GLLO	461	4.3e-25	52	185	122	268	0.703704	GCF_000409485
GH16	189	XP_008079873_GLLO	435	1.5e-15	22	123	167	305	0.534392	GCF_000409485
GH16	189	XP_008079963_GLLO	395	2e-22	4	187	82	303	0.968254	GCF_000409485
GH16	189	XP_008080724_GLLO	332	5.7e-13	10	189	29	331	0.94709	GCF_000409485
GH16	189	XP_008081251_GLLO	312	1.4e-23	34	189	60	308	0.820106	GCF_000409485
GH16	189	XP_008082077_GLLO	663	6.6e-17	4	189	278	609	0.978836	GCF_000409485
GH16	189	XP_008082393_GLLO	391	3.5e-28	18	176	152	355	0.835979	GCF_000409485
GH16	189	XP_008082471_GLLO	1748	2.5e-23	12	189	355	637	0.936508	GCF_000409485
GH16	189	XP_008082478_GLLO	750	9.2e-15	4	189	375	699	0.978836	GCF_000409485
GH16	189	XP_008083004_GLLO	415	3.2e-22	55	186	84	252	0.693122	GCF_000409485
GH16	189	XP_008083797_GLLO	485	2.2e-22	59	188	76	242	0.68254	GCF_000409485
GH16	189	XP_008085238_GLLO	580	7.3e-23	31	188	54	242	0.830688	GCF_000409485
GH16	189	XP_008085900_GLLO	470	3.3e-39	3	189	135	460	0.984127	GCF_000409485
GH16	189	XP_008086429_GLLO	278	2.4e-33	2	189	34	275	0.989418	GCF_000409485
GH17	311	XP_008076313_GLLO	300	6.5e-42	2	311	23	300	0.993569	GCF_000409485
GH17	311	XP_008076826_GLLO	404	8.5e-23	11	300	142	391	0.92926	GCF_000409485
GH17	311	XP_008077430_GLLO	443	4e-17	47	310	86	310	0.845659	GCF_000409485
GH17	311	XP_008077969_GLLO	717	5.6e-28	15	306	443	703	0.935691	GCF_000409485
GH17	311	XP_008082962_GLLO	293	1.7e-19	27	311	55	293	0.913183	GCF_000409485
GH17	311	XP_008083373_GLLO	578	4.9e-06	17	135	344	459	0.379421	GCF_000409485
GH17	311	XP_008084305_GLLO	357	4.7e-15	32	285	74	292	0.813505	GCF_000409485
GH18	296	XP_008076831_GLLO	394	9.8e-84	3	287	7	360	0.959459	GCF_000409485
GH18	296	XP_008078179_GLLO	1526	1.1e-43	5	279	555	901	0.925676	GCF_000409485
GH18	296	XP_008079276_GLLO	404	1.4e-51	4	293	19	390	0.976351	GCF_000409485
GH18	296	XP_008080146_GLLO	345	5.7e-18	4	200	11	234	0.662162	GCF_000409485
GH18	296	XP_008080563_GLLO	1621	2.7e-60	4	283	637	978	0.942568	GCF_000409485
GH18	296	XP_008080792_GLLO	537	8.2e-22	24	200	57	276	0.594595	GCF_000409485
GH18	296	XP_008082250_GLLO	1783	2e-56	4	282	203	542	0.939189	GCF_000409485
GH18	296	XP_008082551_GLLO	1316	4.8e-51	5	286	499	848	0.949324	GCF_000409485
GH18	296	XP_008082804_GLLO	870	1.8e-56	4	284	216	557	0.945946	GCF_000409485
GH18	296	XP_008083568_GLLO	947	3.2e-20	3	172	652	860	0.570946	GCF_000409485
GH18	296	XP_008084939_GLLO	1806	4.9e-70	4	285	81	423	0.949324	GCF_000409485
GH18	296	XP_008085695_GLLO	414	5.3e-53	3	278	94	410	0.929054	GCF_000409485
GH18	296	XP_008087684_GLLO	438	6.4e-80	3	285	51	401	0.952703	GCF_000409485
GH18	296	XP_008088085_GLLO	740	5.2e-15	30	193	463	657	0.550676	GCF_000409485
GH18	296	XP_008088699_GLLO	377	4.7e-66	6	284	42	362	0.939189	GCF_000409485
GH1	429	XP_008077495_GLLO	478	3.5e-152	4	419	5	466	0.967366	GCF_000409485
GH1	429	XP_008084576_GLLO	587	6.2e-132	4	424	104	571	0.979021	GCF_000409485
GH1	429	XP_008085288_GLLO	596	8.1e-110	3	426	103	579	0.986014	GCF_000409485
GH20	337	XP_008083678_GLLO	600	3.7e-82	6	336	204	550	0.979228	GCF_000409485
GH24	137	XP_008081564_GLLO	280	1.5e-37	2	137	136	277	0.985401	GCF_000409485
GH25	177	XP_008087269_GLLO	328	3.3e-11	34	152	153	294	0.666667	GCF_000409485
GH26	303	XP_008077402_GLLO	379	4.1e-23	134	253	123	248	0.392739	GCF_000409485
GH26	303	XP_008078206_GLLO	288	7.9e-70	60	239	1	187	0.590759	GCF_000409485
GH27	375	XP_008077022_GLLO	515	1.9e-118	27	367	24	357	0.906667	GCF_000409485
GH27	375	XP_008078205_GLLO	446	3.8e-31	120	243	116	267	0.328	GCF_000409485
GH27	375	XP_008078205_GLLO	446	4.9e-20	257	375	257	376	0.314667	GCF_000409485
GH27	375	XP_008082116_GLLO	420	2e-37	125	345	125	333	0.586667	GCF_000409485
GH27	375	XP_008083011_GLLO	538	3.1e-21	120	342	112	322	0.592	GCF_000409485
GH27	375	XP_008084161_GLLO	405	8.2e-22	254	369	230	343	0.306667	GCF_000409485
GH28	325	XP_008077340_GLLO	377	3e-73	4	316	54	366	0.96	GCF_000409485
GH28	325	XP_008078348_GLLO	370	2.6e-62	5	309	36	357	0.935385	GCF_000409485
GH28	325	XP_008079898_GLLO	444	1.2e-52	6	321	65	374	0.969231	GCF_000409485
GH28	325	XP_008083616_GLLO	378	1.1e-69	5	317	56	378	0.96	GCF_000409485
GH28	325	XP_008084704_GLLO	438	1.2e-71	9	323	75	425	0.966154	GCF_000409485
GH28	325	XP_008088673_GLLO	453	1.8e-73	8	323	85	439	0.969231	GCF_000409485
GH2	752	XP_008075822_GLLO	661	2.9e-100	23	394	72	521	0.493351	GCF_000409485
GH2	752	XP_008076310_GLLO	1026	1.1e-219	18	751	36	908	0.974734	GCF_000409485
GH2	752	XP_008077309_GLLO	856	7.6e-92	27	552	4	746	0.698138	GCF_000409485
GH2	752	XP_008079150_GLLO	1032	1.3e-197	25	749	33	907	0.962766	GCF_000409485
GH2	752	XP_008079980_GLLO	927	3.6e-71	51	589	43	839	0.715426	GCF_000409485
GH30_7	439	XP_008077749_GLLO	460	1e-147	7	438	21	457	0.981777	GCF_000409485
GH30_7	439	XP_008081017_GLLO	466	4.8e-173	3	439	25	455	0.993166	GCF_000409485
GH30_7	439	XP_008082901_GLLO	476	3.7e-187	3	438	32	472	0.990888	GCF_000409485
GH31	427	XP_008076017_GLLO	1010	3.5e-148	2	427	312	880	0.995316	GCF_000409485
GH31	427	XP_008080131_GLLO	943	1.6e-153	2	427	355	801	0.995316	GCF_000409485
GH31	427	XP_008080179_GLLO	950	3.5e-138	1	427	249	814	0.997658	GCF_000409485
GH31	427	XP_008084775_GLLO	908	1.2e-06	28	176	362	531	0.346604	GCF_000409485
GH31	427	XP_008088182_GLLO	841	3e-118	1	427	258	699	0.997658	GCF_000409485
GH32	293	XP_008079398_GLLO	688	1.1e-81	1	285	232	524	0.969283	GCF_000409485
GH32	293	XP_008085017_GLLO	557	2.9e-63	1	281	11	337	0.955631	GCF_000409485
GH32	293	XP_008087230_GLLO	571	1.7e-90	1	283	58	355	0.962457	GCF_000409485
GH35	307	XP_008076417_GLLO	1010	3.7e-91	1	303	46	384	0.983713	GCF_000409485
GH35	307	XP_008077532_GLLO	986	4.9e-80	2	304	36	369	0.983713	GCF_000409485
GH35	307	XP_008079294_GLLO	947	2.5e-77	16	304	5	335	0.938111	GCF_000409485
GH35	307	XP_008080172_GLLO	648	1.5e-90	1	304	56	376	0.986971	GCF_000409485
GH37	491	XP_008084450_GLLO	735	2.6e-151	3	490	142	701	0.991853	GCF_000409485
GH38	269	XP_008076880_GLLO	1077	2.4e-87	2	255	284	541	0.94052	GCF_000409485
GH3	216	XP_008075871_GLLO	756	9.1e-61	2	215	69	319	0.986111	GCF_000409485
GH3	216	XP_008076056_GLLO	893	2.7e-57	4	216	111	327	0.981481	GCF_000409485
GH3	216	XP_008076334_GLLO	853	4.2e-63	2	216	39	253	0.990741	GCF_000409485
GH3	216	XP_008078090_GLLO	778	1.7e-59	3	215	110	335	0.981481	GCF_000409485
GH3	216	XP_008079817_GLLO	796	3.1e-63	2	216	80	299	0.990741	GCF_000409485
GH3	216	XP_008080357_GLLO	783	6e-60	2	216	76	296	0.990741	GCF_000409485
GH3	216	XP_008080466_GLLO	884	4.6e-61	3	216	91	312	0.986111	GCF_000409485
GH3	216	XP_008081499_GLLO	800	1.1e-56	4	216	92	310	0.981481	GCF_000409485
GH3	216	XP_008081790_GLLO	832	9.9e-67	4	215	34	245	0.976852	GCF_000409485
GH3	216	XP_008082728_GLLO	76	5e-20	52	123	1	74	0.328704	GCF_000409485
GH3	216	XP_008082994_GLLO	926	4e-51	8	215	78	303	0.958333	GCF_000409485
GH3	216	XP_008084098_GLLO	762	2.7e-57	3	216	103	323	0.986111	GCF_000409485
GH3	216	XP_008084164_GLLO	708	1.4e-58	3	215	65	270	0.981481	GCF_000409485
GH3	216	XP_008084178_GLLO	616	9.1e-29	123	214	14	98	0.421296	GCF_000409485
GH3	216	XP_008084179_GLLO	178	1.6e-19	4	96	79	172	0.425926	GCF_000409485
GH3	216	XP_008084755_GLLO	790	7.8e-54	5	216	83	300	0.976852	GCF_000409485
GH3	216	XP_008085277_GLLO	802	3.1e-56	2	216	88	309	0.990741	GCF_000409485
GH3	216	XP_008085892_GLLO	965	2.8e-60	4	216	170	385	0.981481	GCF_000409485
GH3	216	XP_008087125_GLLO	732	9e-62	4	216	63	270	0.981481	GCF_000409485
GH3	216	XP_008087457_GLLO	839	4e-58	3	215	80	293	0.981481	GCF_000409485
GH3	216	XP_008088044_GLLO	836	2.3e-49	3	216	90	352	0.986111	GCF_000409485
GH3	216	XP_008088639_GLLO	877	6.5e-68	3	216	77	290	0.986111	GCF_000409485
GH43_11	292	XP_008084799_GLLO	537	4.1e-149	1	292	4	295	0.996575	GCF_000409485
GH43_13	302	XP_008077976_GLLO	533	2.9e-144	1	302	5	304	0.996689	GCF_000409485
GH43_14	289	XP_008080525_GLLO	2328	1.1e-133	1	289	801	1093	0.99654	GCF_000409485
GH43_1	310	XP_008076475_GLLO	441	4.9e-18	216	310	192	289	0.303226	GCF_000409485
GH43_1	310	XP_008077440_GLLO	458	5.3e-150	1	284	5	290	0.912903	GCF_000409485
GH43_21	231	XP_008076216_GLLO	339	3.9e-89	1	230	77	310	0.991342	GCF_000409485
GH43_22	203	XP_008082909_GLLO	679	2.5e-63	1	200	91	305	0.980296	GCF_000409485
GH43_24	244	XP_008085928_GLLO	473	3.9e-72	2	238	49	286	0.967213	GCF_000409485
GH43_25	218	XP_008082672_GLLO	428	1.9e-09	65	134	324	388	0.316514	GCF_000409485
GH43_25	218	XP_008082672_GLLO	428	9.6e-96	2	218	44	259	0.990826	GCF_000409485
GH43_26	292	XP_008077540_GLLO	331	6.4e-25	6	251	30	262	0.839041	GCF_000409485
GH43_29	270	XP_008076475_GLLO	441	1.1e-77	1	270	21	289	0.996296	GCF_000409485
GH43_29	270	XP_008079426_GLLO	462	1e-84	1	270	36	315	0.996296	GCF_000409485
GH43_36	264	XP_008084353_GLLO	520	4.4e-127	1	264	24	290	0.996212	GCF_000409485
GH43_5	276	XP_008075988_GLLO	322	1.9e-108	2	276	42	319	0.992754	GCF_000409485
GH43	248	XP_008082909_GLLO	679	7e-54	3	244	374	658	0.971774	GCF_000409485
GH45	198	XP_008077238_GLLO	326	1.4e-88	1	197	24	225	0.989899	GCF_000409485
GH47	446	XP_008077592_GLLO	735	4.1e-163	1	446	194	687	0.997758	GCF_000409485
GH47	446	XP_008078352_GLLO	939	3.5e-126	1	446	473	934	0.997758	GCF_000409485
GH47	446	XP_008079311_GLLO	988	3.1e-172	2	446	219	986	0.995516	GCF_000409485
GH47	446	XP_008080364_GLLO	529	2e-127	1	446	53	524	0.997758	GCF_000409485
GH47	446	XP_008081432_GLLO	601	1.4e-163	2	446	99	598	0.995516	GCF_000409485
GH47	446	XP_008085270_GLLO	605	7.7e-158	1	446	112	603	0.997758	GCF_000409485
GH5_12	542	XP_008078367_GLLO	764	2.6e-229	2	542	15	549	0.99631	GCF_000409485
GH5_15	301	XP_008088184_GLLO	420	9.3e-131	1	301	96	397	0.996678	GCF_000409485
GH5_16	336	XP_008079151_GLLO	421	7.2e-154	1	335	39	371	0.994048	GCF_000409485
GH51	630	XP_008076292_GLLO	647	5e-71	104	538	187	644	0.688889	GCF_000409485
GH51	630	XP_008082083_GLLO	527	2.8e-126	85	545	14	502	0.730159	GCF_000409485
GH5_23	280	XP_008076707_GLLO	450	1.2e-125	1	280	145	423	0.996429	GCF_000409485
GH53	342	XP_008081258_GLLO	386	2.1e-85	1	330	32	362	0.961988	GCF_000409485
GH53	342	XP_008088372_GLLO	352	1.5e-99	1	342	22	349	0.997076	GCF_000409485
GH5_41	200	XP_008086051_GLLO	724	1.1e-25	4	194	121	382	0.95	GCF_000409485
GH5_49	291	XP_008075985_GLLO	538	8.2e-100	3	291	101	398	0.989691	GCF_000409485
GH5_4	268	XP_008076439_GLLO	568	5.2e-62	4	267	56	327	0.981343	GCF_000409485
GH5_5	284	XP_008084003_GLLO	391	3.6e-97	3	282	34	331	0.982394	GCF_000409485
GH5_5	284	XP_008085762_GLLO	334	8.4e-121	1	284	33	313	0.996479	GCF_000409485
GH5_5	284	XP_008086413_GLLO	358	1.7e-110	1	283	36	334	0.992958	GCF_000409485
GH5_5	284	XP_008087647_GLLO	476	6.7e-108	1	283	18	307	0.992958	GCF_000409485
GH55	740	XP_008081319_GLLO	780	3.7e-261	12	739	21	778	0.982432	GCF_000409485
GH55	740	XP_008087213_GLLO	775	0	6	739	29	772	0.990541	GCF_000409485
GH55	740	XP_008088097_GLLO	851	7.4e-270	13	739	91	839	0.981081	GCF_000409485
GH5_7	260	XP_008085176_GLLO	373	1.8e-96	3	260	56	333	0.988462	GCF_000409485
GH5_7	260	XP_008085625_GLLO	366	6e-101	3	260	59	331	0.988462	GCF_000409485
GH5_9	306	XP_008082226_GLLO	417	8.3e-114	2	306	84	388	0.993464	GCF_000409485
GH5_9	306	XP_008083812_GLLO	606	5.1e-90	2	303	263	558	0.98366	GCF_000409485
GH5_9	306	XP_008086907_GLLO	669	6.3e-105	2	306	305	629	0.993464	GCF_000409485
GH5_9	306	XP_008088680_GLLO	426	1.3e-116	2	305	86	387	0.990196	GCF_000409485
GH62	278	XP_008081944_GLLO	328	3e-123	1	278	27	298	0.996403	GCF_000409485
GH62	278	XP_008087473_GLLO	331	5.9e-106	2	278	40	322	0.992806	GCF_000409485
GH63	570	XP_008081879_GLLO	1024	8.6e-16	363	567	450	903	0.357895	GCF_000409485
GH63	570	XP_008083939_GLLO	815	1e-33	319	565	582	793	0.431579	GCF_000409485
GH64	367	XP_008088700_GLLO	378	7.1e-118	2	367	5	376	0.99455	GCF_000409485
GH65	372	XP_008085143_GLLO	996	2.7e-74	3	371	382	737	0.989247	GCF_000409485
GH6	294	XP_008078200_GLLO	378	9.2e-81	9	289	48	345	0.952381	GCF_000409485
GH6	294	XP_008084661_GLLO	395	6.7e-84	8	289	63	354	0.955782	GCF_000409485
GH6	294	XP_008086414_GLLO	466	5.5e-93	16	289	136	425	0.928571	GCF_000409485
GH71	375	XP_008076879_GLLO	437	2.1e-118	1	369	23	410	0.981333	GCF_000409485
GH71	375	XP_008085105_GLLO	453	1.1e-58	1	366	25	419	0.973333	GCF_000409485
GH72	312	XP_008075869_GLLO	819	2.1e-107	3	311	20	322	0.987179	GCF_000409485
GH72	312	XP_008076465_GLLO	476	1.1e-115	3	309	12	326	0.980769	GCF_000409485
GH72	312	XP_008080227_GLLO	435	1.3e-110	2	293	20	300	0.932692	GCF_000409485
GH72	312	XP_008081518_GLLO	835	3e-124	3	311	31	332	0.987179	GCF_000409485
GH72	312	XP_008082194_GLLO	544	9.4e-121	3	311	22	334	0.987179	GCF_000409485
GH72	312	XP_008086476_GLLO	452	2.4e-125	3	311	31	330	0.987179	GCF_000409485
GH72	312	XP_008087080_GLLO	476	1.3e-118	4	311	18	333	0.983974	GCF_000409485
GH72	312	XP_008087310_GLLO	547	1.5e-130	2	311	25	333	0.990385	GCF_000409485
GH74	233	XP_008081255_GLLO	1480	0.00026	35	105	706	769	0.300429	GCF_000409485
GH74	233	XP_008081255_GLLO	1480	2.3e-08	41	115	52	121	0.317597	GCF_000409485
GH74	233	XP_008087187_GLLO	780	1.3e-09	26	115	499	583	0.381974	GCF_000409485
GH74	233	XP_008087187_GLLO	780	2.1e-12	83	169	152	237	0.369099	GCF_000409485
GH74	233	XP_008087187_GLLO	780	5.9e-22	8	111	6	112	0.44206	GCF_000409485
GH76	358	XP_008076327_GLLO	413	1e-39	36	289	62	322	0.706704	GCF_000409485
GH76	358	XP_008076719_GLLO	459	1.8e-116	11	350	31	397	0.946927	GCF_000409485
GH76	358	XP_008077372_GLLO	453	2.5e-101	9	355	25	387	0.96648	GCF_000409485
GH76	358	XP_008077429_GLLO	462	1.8e-102	9	345	29	398	0.938547	GCF_000409485
GH76	358	XP_008077767_GLLO	389	5.3e-73	11	339	41	381	0.916201	GCF_000409485
GH76	358	XP_008079154_GLLO	452	3.9e-112	12	346	29	387	0.932961	GCF_000409485
GH76	358	XP_008079927_GLLO	559	5.7e-107	9	344	27	396	0.935754	GCF_000409485
GH76	358	XP_008083577_GLLO	454	3.4e-106	12	346	32	388	0.932961	GCF_000409485
GH76	358	XP_008085881_GLLO	451	3e-112	11	356	30	396	0.963687	GCF_000409485
GH76	358	XP_008085899_GLLO	481	4.3e-110	9	346	8	369	0.941341	GCF_000409485
GH76	358	XP_008087113_GLLO	424	9.3e-93	12	320	29	358	0.860335	GCF_000409485
GH76	358	XP_008087468_GLLO	407	4.7e-84	21	347	28	389	0.910615	GCF_000409485
GH76	358	XP_008088761_GLLO	570	4.4e-56	41	330	76	473	0.807263	GCF_000409485
GH78	504	XP_008077788_GLLO	334	2.3e-35	77	397	4	331	0.634921	GCF_000409485
GH78	504	XP_008078747_GLLO	792	6.4e-61	135	502	313	708	0.728175	GCF_000409485
GH78	504	XP_008079399_GLLO	666	1e-67	136	504	244	630	0.730159	GCF_000409485
GH78	504	XP_008082709_GLLO	779	3.1e-90	8	502	160	731	0.980159	GCF_000409485
GH78	504	XP_008085931_GLLO	688	8e-86	5	504	86	643	0.990079	GCF_000409485
GH78	504	XP_008085954_GLLO	926	1.2e-154	3	504	330	872	0.994048	GCF_000409485
GH79	455	XP_008084843_GLLO	526	5.5e-94	2	435	35	502	0.951648	GCF_000409485
GH79	455	XP_008085927_GLLO	485	1.6e-63	5	388	46	408	0.841758	GCF_000409485
GH7	415	XP_008081089_GLLO	458	7.5e-191	1	414	20	452	0.995181	GCF_000409485
GH7	415	XP_008082625_GLLO	542	2.8e-191	1	414	19	454	0.995181	GCF_000409485
GH7	415	XP_008082686_GLLO	414	9.8e-154	5	414	22	411	0.985542	GCF_000409485
GH7	415	XP_008084879_GLLO	460	5.1e-134	3	414	21	460	0.990361	GCF_000409485
GH7	415	XP_008086857_GLLO	463	3.5e-191	2	414	20	452	0.992771	GCF_000409485
GH81	622	XP_008086253_GLLO	827	1.5e-216	6	620	147	818	0.987138	GCF_000409485
GH88	329	XP_008078214_GLLO	502	6.7e-98	5	323	106	479	0.966565	GCF_000409485
GH92	491	XP_008079087_GLLO	762	4.2e-108	153	489	370	743	0.684318	GCF_000409485
GH92	491	XP_008085889_GLLO	831	6.1e-158	4	489	260	771	0.98778	GCF_000409485
GH92	491	XP_008088081_GLLO	758	8.7e-147	4	490	243	743	0.989817	GCF_000409485
GH93	307	XP_008085568_GLLO	481	4.5e-79	2	305	46	355	0.986971	GCF_000409485
GH93	307	XP_008086001_GLLO	382	4e-101	1	306	43	354	0.993485	GCF_000409485
GH93	307	XP_008088846_GLLO	384	5e-87	2	306	45	359	0.990228	GCF_000409485
GH94	1036	XP_008076044_GLLO	792	1.7e-202	302	1036	46	780	0.708494	GCF_000409485
GH95	722	XP_008079947_GLLO	800	6.3e-240	9	716	28	769	0.979224	GCF_000409485
GT15	273	XP_008081659_GLLO	418	1.7e-113	1	272	71	361	0.992674	GCF_000409485
GT15	273	XP_008083081_GLLO	475	1e-31	1	102	159	260	0.369963	GCF_000409485
GT15	273	XP_008083081_GLLO	475	7.9e-52	132	272	258	398	0.512821	GCF_000409485
GT15	273	XP_008083910_GLLO	504	1.1e-126	1	272	114	422	0.992674	GCF_000409485
GT15	273	XP_008086112_GLLO	398	1e-125	1	272	75	345	0.992674	GCF_000409485
GT15	273	XP_008087795_GLLO	343	5.9e-115	1	263	74	343	0.959707	GCF_000409485
GT17	284	XP_008086297_GLLO	398	2.2e-84	5	284	88	379	0.982394	GCF_000409485
GT1	382	XP_008079738_GLLO	448	5.8e-44	50	382	74	445	0.86911	GCF_000409485
GT1	382	XP_008079813_GLLO	831	4.4e-58	93	375	223	536	0.73822	GCF_000409485
GT1	382	XP_008081234_GLLO	1179	4.7e-54	8	380	106	506	0.973822	GCF_000409485
GT1	382	XP_008081933_GLLO	890	5.6e-59	89	376	209	525	0.751309	GCF_000409485
GT1	382	XP_008082140_GLLO	1354	1.1e-59	64	374	264	605	0.811518	GCF_000409485
GT1	382	XP_008085214_GLLO	1432	2.7e-54	6	377	936	1347	0.971204	GCF_000409485
GT1	382	XP_008085517_GLLO	822	2e-57	11	376	99	491	0.955497	GCF_000409485
GT1	382	XP_008086704_GLLO	514	9.7e-19	58	382	135	510	0.848168	GCF_000409485
GT1	382	XP_008086724_GLLO	522	1.3e-21	109	379	185	517	0.706806	GCF_000409485
GT1	382	XP_008086925_GLLO	1172	7.2e-55	93	369	340	646	0.722513	GCF_000409485
GT20	475	XP_008078380_GLLO	526	2.4e-198	10	474	10	476	0.976842	GCF_000409485
GT20	475	XP_008080461_GLLO	972	7.3e-155	16	473	127	655	0.962105	GCF_000409485
GT20	475	XP_008083224_GLLO	913	9.3e-160	33	474	174	626	0.928421	GCF_000409485
GT21	233	XP_008079951_GLLO	565	2.3e-90	1	233	78	398	0.995708	GCF_000409485
GT22	389	XP_008079445_GLLO	645	3.3e-98	2	388	46	533	0.992288	GCF_000409485
GT22	389	XP_008081679_GLLO	601	7.2e-99	2	389	37	466	0.994859	GCF_000409485
GT22	389	XP_008083778_GLLO	598	5.3e-87	1	364	6	401	0.933162	GCF_000409485
GT24	248	XP_008078324_GLLO	1490	2.2e-134	1	248	1186	1433	0.995968	GCF_000409485
GT25	181	XP_008077563_GLLO	417	1e-29	1	175	60	328	0.961326	GCF_000409485
GT25	181	XP_008085921_GLLO	373	6.7e-14	64	169	142	282	0.58011	GCF_000409485
GT25	181	XP_008087573_GLLO	372	1.3e-16	53	170	123	275	0.646409	GCF_000409485
GT25	181	XP_008088082_GLLO	400	9e-27	1	180	58	318	0.98895	GCF_000409485
GT28	157	XP_008078441_GLLO	198	1.7e-12	20	117	37	147	0.617834	GCF_000409485
GT2	168	XP_008078744_GLLO	913	1.7e-08	2	166	227	464	0.97619	GCF_000409485
GT2	168	XP_008080408_GLLO	1241	5e-15	73	164	865	957	0.541667	GCF_000409485
GT2	168	XP_008082238_GLLO	508	6.1e-07	2	167	53	220	0.982143	GCF_000409485
GT2	168	XP_008084295_GLLO	1162	3.4e-07	2	166	472	707	0.97619	GCF_000409485
GT2	168	XP_008084451_GLLO	890	2.3e-06	79	168	507	596	0.529762	GCF_000409485
GT2	168	XP_008084505_GLLO	946	1.8e-07	2	166	277	512	0.97619	GCF_000409485
GT2	168	XP_008085228_GLLO	1784	5.1e-15	79	163	1246	1331	0.5	GCF_000409485
GT2	168	XP_008085229_GLLO	1881	1.9e-13	79	166	1406	1494	0.517857	GCF_000409485
GT2	168	XP_008085901_GLLO	867	5.7e-07	79	167	482	570	0.52381	GCF_000409485
GT2	168	XP_008086027_GLLO	245	1.4e-41	1	168	10	183	0.994048	GCF_000409485
GT2	168	XP_008087139_GLLO	806	1.1e-07	2	167	146	346	0.982143	GCF_000409485
GT2	168	XP_008088583_GLLO	388	7.4e-38	1	163	115	312	0.964286	GCF_000409485
GT30	177	XP_008078705_GLLO	2605	8.7e-05	12	70	2022	2075	0.327684	GCF_000409485
GT31	192	XP_008076115_GLLO	525	2.9e-07	75	164	245	320	0.463542	GCF_000409485
GT32	90	XP_008075862_GLLO	472	4.1e-18	7	89	93	177	0.911111	GCF_000409485
GT32	90	XP_008076493_GLLO	307	1.1e-18	5	89	72	155	0.933333	GCF_000409485
GT32	90	XP_008076548_GLLO	371	5.7e-17	2	88	79	164	0.955556	GCF_000409485
GT32	90	XP_008077991_GLLO	385	1.9e-20	4	89	127	210	0.944444	GCF_000409485
GT32	90	XP_008078059_GLLO	216	1.7e-14	30	88	2	60	0.644444	GCF_000409485
GT32	90	XP_008079202_GLLO	328	9.6e-22	2	87	75	155	0.944444	GCF_000409485
GT32	90	XP_008086814_GLLO	614	5.6e-10	48	87	324	364	0.433333	GCF_000409485
GT33	425	XP_008081711_GLLO	558	1.6e-153	3	423	143	551	0.988235	GCF_000409485
GT34	246	XP_008081252_GLLO	465	6.8e-85	3	245	165	426	0.98374	GCF_000409485
GT34	246	XP_008086479_GLLO	312	2.7e-77	2	241	63	291	0.971545	GCF_000409485
GT35	674	XP_008082486_GLLO	890	1.6e-279	2	674	160	875	0.997033	GCF_000409485
GT39	223	XP_008078171_GLLO	943	3.3e-71	2	223	56	301	0.991031	GCF_000409485
GT39	223	XP_008082296_GLLO	744	3e-74	2	223	69	307	0.991031	GCF_000409485
GT39	223	XP_008086346_GLLO	772	1.1e-71	1	223	60	305	0.995516	GCF_000409485
GT3	637	XP_008088042_GLLO	708	0	1	637	21	657	0.99843	GCF_000409485
GT41	705	XP_008086400_GLLO	1629	8.6e-53	305	519	1349	1618	0.303546	GCF_000409485
GT48	739	XP_008087309_GLLO	1939	0	1	733	869	1648	0.990528	GCF_000409485
GT4	160	XP_008075884_GLLO	557	2.1e-25	5	152	358	517	0.91875	GCF_000409485
GT4	160	XP_008079889_GLLO	485	6.8e-34	6	149	208	349	0.89375	GCF_000409485
GT4	160	XP_008080367_GLLO	2941	6.6e-12	8	150	2578	2727	0.8875	GCF_000409485
GT4	160	XP_008080821_GLLO	2720	8.5e-14	6	150	2533	2684	0.9	GCF_000409485
GT4	160	XP_008080945_GLLO	938	2.9e-34	9	155	224	395	0.9125	GCF_000409485
GT4	160	XP_008082733_GLLO	404	1.2e-29	6	154	176	320	0.925	GCF_000409485
GT4	160	XP_008085729_GLLO	676	4.7e-32	7	158	444	613	0.94375	GCF_000409485
GT50	262	XP_008080887_GLLO	428	1.5e-97	1	261	131	399	0.992366	GCF_000409485
GT54	290	XP_008082907_GLLO	252	1.3e-07	43	175	73	192	0.455172	GCF_000409485
GT57	481	XP_008077241_GLLO	596	1.8e-92	3	229	72	303	0.469854	GCF_000409485
GT57	481	XP_008077241_GLLO	596	3.2e-56	226	480	340	573	0.528067	GCF_000409485
GT57	481	XP_008084707_GLLO	210	6.4e-82	2	189	15	201	0.388773	GCF_000409485
GT58	364	XP_008076413_GLLO	433	1.9e-147	2	364	34	397	0.994505	GCF_000409485
GT59	404	XP_008082442_GLLO	589	2.6e-123	2	404	60	541	0.99505	GCF_000409485
GT61	242	XP_008077220_GLLO	612	1.9e-07	66	232	266	451	0.68595	GCF_000409485
GT62	268	XP_008076787_GLLO	374	6.1e-110	2	267	67	332	0.988806	GCF_000409485
GT62	268	XP_008077950_GLLO	488	1.4e-122	3	268	88	351	0.988806	GCF_000409485
GT62	268	XP_008087247_GLLO	373	1.3e-103	5	268	75	339	0.981343	GCF_000409485
GT66	693	XP_008077185_GLLO	754	3.9e-194	10	607	23	696	0.861472	GCF_000409485
GT69	239	XP_008077190_GLLO	489	2.2e-75	1	238	50	355	0.991632	GCF_000409485
GT69	239	XP_008078737_GLLO	473	1.8e-68	1	238	157	394	0.991632	GCF_000409485
GT69	239	XP_008081028_GLLO	257	1.6e-52	1	183	58	254	0.761506	GCF_000409485
GT69	239	XP_008082787_GLLO	421	2e-79	1	237	57	315	0.987448	GCF_000409485
GT69	239	XP_008084554_GLLO	496	6.3e-65	1	238	84	332	0.991632	GCF_000409485
GT69	239	XP_008087759_GLLO	438	3.9e-72	1	238	119	358	0.991632	GCF_000409485
GT76	407	XP_008086228_GLLO	443	7.5e-110	2	407	19	443	0.995086	GCF_000409485
GT8	257	XP_008076985_GLLO	715	1.1e-39	32	255	31	243	0.867704	GCF_000409485
GT8	257	XP_008078092_GLLO	385	6.9e-14	88	255	131	312	0.649805	GCF_000409485
GT8	257	XP_008082036_GLLO	335	1.8e-25	36	235	60	282	0.774319	GCF_000409485
GT8	257	XP_008082839_GLLO	342	4.6e-22	26	235	54	308	0.81323	GCF_000409485
GT8	257	XP_008083602_GLLO	296	3e-32	27	255	11	260	0.88716	GCF_000409485
GT8	257	XP_008085350_GLLO	371	2.3e-41	25	255	19	290	0.894942	GCF_000409485
GT8	257	XP_008086601_GLLO	568	4.3e-19	27	254	98	330	0.883268	GCF_000409485
GT8	257	XP_008087927_GLLO	424	1.4e-16	27	254	124	366	0.883268	GCF_000409485
GT90	250	XP_008076496_GLLO	706	2.3e-70	3	247	397	687	0.976	GCF_000409485
GT90	250	XP_008080940_GLLO	476	3.9e-21	23	247	190	429	0.896	GCF_000409485
GT90	250	XP_008082785_GLLO	549	5.6e-64	20	247	281	541	0.908	GCF_000409485
GT90	250	XP_008082797_GLLO	972	1.8e-67	4	248	682	961	0.976	GCF_000409485
GT90	250	XP_008082866_GLLO	656	5.9e-84	3	248	369	639	0.98	GCF_000409485
GT90	250	XP_008083650_GLLO	656	5.9e-68	15	248	347	623	0.932	GCF_000409485
GT92	279	XP_008075958_GLLO	365	2.3e-10	15	127	118	228	0.401434	GCF_000409485
GT92	279	XP_008083894_GLLO	572	1.3e-06	19	124	319	424	0.376344	GCF_000409485
GT92	279	XP_008087629_GLLO	383	3.9e-14	3	227	120	351	0.802867	GCF_000409485
PL1_10	177	XP_008076473_GLLO	424	1.4e-84	2	176	167	341	0.983051	GCF_000409485
PL1_12	180	XP_008082057_GLLO	315	0.00061	55	131	138	214	0.422222	GCF_000409485
PL1_4	190	XP_008078373_GLLO	377	3.5e-81	2	189	100	289	0.984211	GCF_000409485
PL1_4	190	XP_008088798_GLLO	377	5.7e-84	2	190	114	299	0.989474	GCF_000409485
PL1_7	190	XP_008088519_GLLO	327	1.3e-70	2	189	83	264	0.984211	GCF_000409485
PL1_9	185	XP_008077642_GLLO	322	1.6e-85	5	184	76	255	0.967568	GCF_000409485
PL1	202	XP_008082957_GLLO	324	8.8e-47	29	201	82	256	0.851485	GCF_000409485
PL22	265	XP_008082401_GLLO	645	1.5e-07	107	208	64	156	0.381132	GCF_000409485
PL26	862	XP_008085893_GLLO	875	2.7e-272	2	861	5	874	0.99652	GCF_000409485
PL3_2	194	XP_008080252_GLLO	364	8.9e-83	2	194	150	341	0.989691	GCF_000409485
PL3_2	194	XP_008087048_GLLO	246	1e-71	6	194	31	214	0.969072	GCF_000409485
PL4_1	500	XP_008079992_GLLO	535	1.7e-200	5	500	17	524	0.99	GCF_000409485
PL4_3	634	XP_008082963_GLLO	662	0	2	633	21	646	0.995268	GCF_000409485
PL7_4	214	XP_008077988_GLLO	247	8.8e-84	1	214	30	247	0.995327	GCF_000409485
PL9_3	350	XP_008082326_GLLO	392	8.7e-147	7	349	21	380	0.977143	GCF_000409485
AA11	191	XP_018061101_PHSC	389	1e-75	1	189	14	230	0.984293	GCF_001500285
AA11	191	XP_018063995_PHSC	397	3.2e-26	16	186	48	215	0.890052	GCF_001500285
AA11	191	XP_018066676_PHSC	333	5.9e-61	11	189	30	214	0.931937	GCF_001500285
AA11	191	XP_018073765_PHSC	273	2.9e-54	1	185	11	204	0.963351	GCF_001500285
AA1_2	340	XP_018062951_PHSC	621	5.5e-160	3	340	47	385	0.991176	GCF_001500285
AA1_2	340	XP_018066950_PHSC	620	1.4e-150	2	339	44	386	0.991176	GCF_001500285
AA1_2	340	XP_018068874_PHSC	564	1.4e-99	4	336	38	374	0.976471	GCF_001500285
AA1_2	340	XP_018069269_PHSC	536	6.9e-114	3	339	37	377	0.988235	GCF_001500285
AA1_2	340	XP_018069367_PHSC	590	2.2e-128	3	336	37	376	0.979412	GCF_001500285
AA1_2	340	XP_018071825_PHSC	619	6.6e-109	3	336	98	435	0.979412	GCF_001500285
AA1_2	340	XP_018072303_PHSC	1680	4.4e-114	3	336	1160	1496	0.979412	GCF_001500285
AA1_2	340	XP_018072821_PHSC	546	1.9e-53	6	328	39	394	0.947059	GCF_001500285
AA1_2	340	XP_018073563_PHSC	570	1.7e-106	3	338	39	381	0.985294	GCF_001500285
AA1_2	340	XP_018075841_PHSC	565	2.9e-112	3	336	35	368	0.979412	GCF_001500285
AA1_2	340	XP_018078836_PHSC	537	9.5e-133	3	337	36	370	0.982353	GCF_001500285
AA12	401	XP_018060863_PHSC	658	6.4e-152	2	401	254	655	0.995012	GCF_001500285
AA12	401	XP_018064579_PHSC	652	3.5e-142	2	400	251	648	0.992519	GCF_001500285
AA12	401	XP_018069368_PHSC	426	1.3e-154	7	401	32	423	0.982544	GCF_001500285
AA12	401	XP_018074986_PHSC	467	4.3e-176	7	401	26	418	0.982544	GCF_001500285
AA1_3	312	XP_018063111_PHSC	562	3.4e-131	2	312	51	357	0.99359	GCF_001500285
AA1_3	312	XP_018065916_PHSC	603	9.3e-129	2	311	59	378	0.990385	GCF_001500285
AA1_3	312	XP_018066198_PHSC	449	3.9e-110	64	312	1	245	0.794872	GCF_001500285
AA1_3	312	XP_018066829_PHSC	585	1.3e-114	7	295	50	354	0.923077	GCF_001500285
AA1_3	312	XP_018067484_PHSC	579	2.3e-126	2	312	47	362	0.99359	GCF_001500285
AA1_3	312	XP_018067970_PHSC	564	9.5e-116	8	306	62	374	0.955128	GCF_001500285
AA1_3	312	XP_018067971_PHSC	564	5.5e-47	122	307	122	320	0.592949	GCF_001500285
AA1_3	312	XP_018068271_PHSC	592	9.8e-127	4	310	61	386	0.980769	GCF_001500285
AA1_3	312	XP_018071716_PHSC	531	2.4e-71	121	312	139	326	0.612179	GCF_001500285
AA1_3	312	XP_018071973_PHSC	368	3e-31	192	309	7	123	0.375	GCF_001500285
AA1_3	312	XP_018072684_PHSC	577	1e-133	2	306	54	364	0.974359	GCF_001500285
AA1_3	312	XP_018073607_PHSC	566	6.2e-115	2	305	52	350	0.971154	GCF_001500285
AA1_3	312	XP_018073932_PHSC	593	4.4e-128	2	312	60	371	0.99359	GCF_001500285
AA1_3	312	XP_018075182_PHSC	576	1.3e-130	2	307	50	356	0.977564	GCF_001500285
AA1	943	XP_018063512_PHSC	693	2.1e-72	442	747	131	464	0.323436	GCF_001500285
AA1	943	XP_018072398_PHSC	523	1.5e-59	434	763	25	382	0.348887	GCF_001500285
AA2	255	XP_018062232_PHSC	521	2.5e-20	19	218	73	275	0.780392	GCF_001500285
AA2	255	XP_018068581_PHSC	527	1.6e-24	14	169	67	218	0.607843	GCF_001500285
AA2	255	XP_018068642_PHSC	352	3.6e-51	14	254	101	331	0.941176	GCF_001500285
AA2	255	XP_018068835_PHSC	782	1.2e-07	21	252	507	775	0.905882	GCF_001500285
AA2	255	XP_018068835_PHSC	782	6.9e-16	14	116	121	224	0.4	GCF_001500285
AA2	255	XP_018070521_PHSC	298	2.1e-45	8	254	53	283	0.964706	GCF_001500285
AA2	255	XP_018072895_PHSC	532	2.3e-24	19	195	39	226	0.690196	GCF_001500285
AA2	255	XP_018072911_PHSC	751	2.9e-17	21	253	479	736	0.909804	GCF_001500285
AA2	255	XP_018072911_PHSC	751	3.3e-15	18	114	81	178	0.376471	GCF_001500285
AA2	255	XP_018073556_PHSC	324	5.9e-58	3	253	9	265	0.980392	GCF_001500285
AA2	255	XP_018076224_PHSC	518	9.4e-22	17	174	69	226	0.615686	GCF_001500285
AA2	255	XP_018076563_PHSC	1192	3.7e-21	19	197	62	243	0.698039	GCF_001500285
AA2	255	XP_018077196_PHSC	364	1e-60	5	254	97	348	0.976471	GCF_001500285
AA3_1	751	XP_018062015_PHSC	892	3.8e-124	216	747	20	498	0.707057	GCF_001500285
AA3_2	570	XP_018061314_PHSC	850	5.2e-113	5	568	36	646	0.987719	GCF_001500285
AA3_2	570	XP_018062059_PHSC	594	3.4e-96	4	568	5	592	0.989474	GCF_001500285
AA3_2	570	XP_018063566_PHSC	621	6.8e-114	3	569	16	618	0.992982	GCF_001500285
AA3_2	570	XP_018063831_PHSC	611	4.5e-122	3	568	22	607	0.991228	GCF_001500285
AA3_2	570	XP_018064173_PHSC	616	8e-130	4	568	38	615	0.989474	GCF_001500285
AA3_2	570	XP_018064798_PHSC	610	1.4e-94	2	568	30	605	0.992982	GCF_001500285
AA3_2	570	XP_018064933_PHSC	578	1.1e-105	2	570	6	575	0.996491	GCF_001500285
AA3_2	570	XP_018065044_PHSC	622	5.1e-118	5	568	15	618	0.987719	GCF_001500285
AA3_2	570	XP_018065097_PHSC	625	1e-97	3	567	46	623	0.989474	GCF_001500285
AA3_2	570	XP_018067202_PHSC	473	1.9e-62	59	517	15	472	0.803509	GCF_001500285
AA3_2	570	XP_018068128_PHSC	612	8.9e-110	2	568	38	605	0.992982	GCF_001500285
AA3_2	570	XP_018068234_PHSC	645	6.4e-100	2	568	55	637	0.992982	GCF_001500285
AA3_2	570	XP_018068258_PHSC	545	6.9e-83	3	565	4	545	0.985965	GCF_001500285
AA3_2	570	XP_018068437_PHSC	584	2.6e-127	3	568	20	583	0.991228	GCF_001500285
AA3_2	570	XP_018069568_PHSC	628	2.7e-99	3	567	8	625	0.989474	GCF_001500285
AA3_2	570	XP_018070615_PHSC	614	2.1e-110	2	568	11	578	0.992982	GCF_001500285
AA3_2	570	XP_018071460_PHSC	557	3.6e-93	48	568	8	555	0.912281	GCF_001500285
AA3_2	570	XP_018071512_PHSC	548	5.2e-93	3	567	3	544	0.989474	GCF_001500285
AA3_2	570	XP_018071903_PHSC	567	4.4e-81	2	566	8	565	0.989474	GCF_001500285
AA3_2	570	XP_018073264_PHSC	623	4.7e-93	2	569	37	618	0.994737	GCF_001500285
AA3_2	570	XP_018073301_PHSC	599	1.1e-119	3	569	3	592	0.992982	GCF_001500285
AA3_2	570	XP_018074594_PHSC	571	2.9e-99	4	569	4	559	0.991228	GCF_001500285
AA3_2	570	XP_018075185_PHSC	587	4.9e-133	4	567	25	585	0.987719	GCF_001500285
AA3_2	570	XP_018077577_PHSC	583	8.1e-91	3	567	22	581	0.989474	GCF_001500285
AA3_2	570	XP_018077832_PHSC	495	3.7e-78	136	568	18	483	0.757895	GCF_001500285
AA3_2	570	XP_018077850_PHSC	605	1.7e-111	3	566	29	600	0.987719	GCF_001500285
AA3_3	591	XP_018062867_PHSC	607	1.9e-265	3	591	10	604	0.994924	GCF_001500285
AA3_3	591	XP_018076043_PHSC	666	1.3e-261	2	591	5	639	0.996616	GCF_001500285
AA3	618	XP_018062102_PHSC	638	2.8e-76	85	398	26	636	0.506472	GCF_001500285
AA3	618	XP_018062416_PHSC	647	4.7e-73	82	401	18	644	0.516181	GCF_001500285
AA3	618	XP_018063209_PHSC	648	2.2e-77	86	402	16	646	0.511327	GCF_001500285
AA3	618	XP_018063440_PHSC	670	1.6e-78	88	401	37	669	0.506472	GCF_001500285
AA3	618	XP_018064879_PHSC	642	3.7e-76	86	401	6	640	0.509709	GCF_001500285
AA3	618	XP_018067087_PHSC	755	4.5e-42	86	397	219	744	0.503236	GCF_001500285
AA3	618	XP_018067149_PHSC	643	2.7e-77	86	398	30	641	0.504854	GCF_001500285
AA3	618	XP_018067363_PHSC	544	3.3e-82	86	398	2	543	0.504854	GCF_001500285
AA3	618	XP_018068732_PHSC	609	6.2e-07	86	376	4	500	0.469256	GCF_001500285
AA3	618	XP_018070398_PHSC	549	5.6e-82	89	401	3	538	0.504854	GCF_001500285
AA3	618	XP_018072077_PHSC	1828	6.8e-51	88	323	18	411	0.380259	GCF_001500285
AA3	618	XP_018072105_PHSC	651	1.7e-67	84	401	18	646	0.512945	GCF_001500285
AA3	618	XP_018073920_PHSC	643	3.8e-88	72	386	31	632	0.508091	GCF_001500285
AA3	618	XP_018073986_PHSC	1410	1e-42	68	406	155	741	0.546926	GCF_001500285
AA3	618	XP_018076388_PHSC	553	7.3e-89	83	404	7	546	0.519417	GCF_001500285
AA4	522	XP_018061644_PHSC	509	8.8e-24	6	255	35	278	0.477011	GCF_001500285
AA4	522	XP_018063008_PHSC	605	4.2e-20	5	193	123	313	0.360153	GCF_001500285
AA4	522	XP_018064145_PHSC	585	1.7e-251	2	522	25	575	0.996169	GCF_001500285
AA4	522	XP_018068176_PHSC	564	5.7e-23	6	249	93	327	0.465517	GCF_001500285
AA4	522	XP_018072113_PHSC	548	6.8e-17	16	191	78	257	0.335249	GCF_001500285
AA4	522	XP_018074280_PHSC	598	4.3e-201	4	522	49	583	0.992337	GCF_001500285
AA4	522	XP_018077126_PHSC	566	1e-232	2	522	13	563	0.996169	GCF_001500285
AA4	522	XP_018078012_PHSC	602	3.1e-224	4	522	48	579	0.992337	GCF_001500285
AA5_1	563	XP_018068839_PHSC	792	3e-175	6	536	273	791	0.941385	GCF_001500285
AA5_2	600	XP_018078034_PHSC	508	5e-202	127	599	22	506	0.786667	GCF_001500285
AA5	1281	XP_018061034_PHSC	1595	1.5e-144	558	1039	1069	1588	0.375488	GCF_001500285
AA5	1281	XP_018063433_PHSC	1028	9.8e-153	559	1039	515	1022	0.374707	GCF_001500285
AA5	1281	XP_018066620_PHSC	1456	2.5e-151	553	1039	926	1445	0.379391	GCF_001500285
AA5	1281	XP_018066973_PHSC	820	1e-150	556	1044	307	817	0.380952	GCF_001500285
AA5	1281	XP_018068326_PHSC	707	4.1e-147	559	1037	181	697	0.373146	GCF_001500285
AA5	1281	XP_018078525_PHSC	1272	2e-142	555	1036	744	1261	0.375488	GCF_001500285
AA6	195	XP_018065918_PHSC	216	1.7e-05	42	121	63	139	0.405128	GCF_001500285
AA6	195	XP_018067879_PHSC	215	0.00037	54	118	78	135	0.328205	GCF_001500285
AA6	195	XP_018076599_PHSC	203	2.9e-85	1	193	4	197	0.984615	GCF_001500285
AA7	458	XP_018061009_PHSC	504	2.8e-53	8	180	30	202	0.375546	GCF_001500285
AA7	458	XP_018061365_PHSC	471	1.5e-74	6	455	35	466	0.980349	GCF_001500285
AA7	458	XP_018062058_PHSC	478	3.3e-51	6	227	36	258	0.482533	GCF_001500285
AA7	458	XP_018062065_PHSC	580	2.8e-39	19	218	134	342	0.434498	GCF_001500285
AA7	458	XP_018062262_PHSC	632	2.8e-39	5	197	145	344	0.419214	GCF_001500285
AA7	458	XP_018062537_PHSC	523	3.8e-52	21	202	98	279	0.395197	GCF_001500285
AA7	458	XP_018062813_PHSC	525	7.2e-51	6	215	63	271	0.456332	GCF_001500285
AA7	458	XP_018063016_PHSC	519	3.3e-59	6	223	61	278	0.473799	GCF_001500285
AA7	458	XP_018063091_PHSC	455	5.2e-56	13	454	43	450	0.962882	GCF_001500285
AA7	458	XP_018063266_PHSC	499	8.7e-72	6	211	38	248	0.447598	GCF_001500285
AA7	458	XP_018063941_PHSC	510	1.2e-82	4	210	49	256	0.449782	GCF_001500285
AA7	458	XP_018064407_PHSC	479	4.2e-62	5	455	47	462	0.982533	GCF_001500285
AA7	458	XP_018065404_PHSC	646	1.7e-44	19	197	186	371	0.388646	GCF_001500285
AA7	458	XP_018065836_PHSC	585	1.9e-46	13	199	115	319	0.406114	GCF_001500285
AA7	458	XP_018066623_PHSC	531	1e-71	6	453	73	513	0.975983	GCF_001500285
AA7	458	XP_018067025_PHSC	485	1.8e-54	10	185	32	207	0.382096	GCF_001500285
AA7	458	XP_018067520_PHSC	545	3.2e-48	5	214	80	301	0.456332	GCF_001500285
AA7	458	XP_018067614_PHSC	455	2.3e-53	21	216	33	229	0.425764	GCF_001500285
AA7	458	XP_018067821_PHSC	486	8.7e-43	11	210	51	252	0.434498	GCF_001500285
AA7	458	XP_018068042_PHSC	635	1.5e-47	10	454	154	608	0.969432	GCF_001500285
AA7	458	XP_018068137_PHSC	595	4.9e-47	21	455	135	576	0.947598	GCF_001500285
AA7	458	XP_018068376_PHSC	583	5.6e-47	13	211	126	336	0.432314	GCF_001500285
AA7	458	XP_018068622_PHSC	473	1.7e-78	3	451	26	439	0.978166	GCF_001500285
AA7	458	XP_018068666_PHSC	496	9.2e-59	14	219	60	264	0.447598	GCF_001500285
AA7	458	XP_018068882_PHSC	461	3.4e-45	5	229	39	261	0.489083	GCF_001500285
AA7	458	XP_018070282_PHSC	499	1.7e-39	12	191	41	219	0.39083	GCF_001500285
AA7	458	XP_018071327_PHSC	481	1.3e-45	56	453	94	470	0.866812	GCF_001500285
AA7	458	XP_018071896_PHSC	619	2.3e-46	19	202	162	356	0.399563	GCF_001500285
AA7	458	XP_018072253_PHSC	772	1.3e-69	5	454	34	467	0.980349	GCF_001500285
AA7	458	XP_018072743_PHSC	468	2.2e-53	12	204	44	230	0.419214	GCF_001500285
AA7	458	XP_018073102_PHSC	651	4.4e-47	10	194	185	378	0.401747	GCF_001500285
AA7	458	XP_018073652_PHSC	467	1.9e-48	10	187	32	211	0.386463	GCF_001500285
AA7	458	XP_018075093_PHSC	483	7.9e-46	12	240	63	288	0.497817	GCF_001500285
AA7	458	XP_018075204_PHSC	533	2.9e-58	13	453	92	523	0.960699	GCF_001500285
AA7	458	XP_018075869_PHSC	646	7.6e-35	12	181	144	321	0.368996	GCF_001500285
AA7	458	XP_018076029_PHSC	501	2.7e-78	5	218	48	271	0.465066	GCF_001500285
AA7	458	XP_018077823_PHSC	583	1.2e-52	12	452	114	562	0.960699	GCF_001500285
AA7	458	XP_018077959_PHSC	546	3e-26	4	194	26	209	0.414847	GCF_001500285
AA7	458	XP_018078900_PHSC	515	8e-39	6	211	74	279	0.447598	GCF_001500285
AA7	458	XP_018078975_PHSC	489	9.9e-85	7	241	51	290	0.510917	GCF_001500285
AA7	458	XP_018079032_PHSC	505	5.4e-61	3	453	67	493	0.982533	GCF_001500285
AA8	815	XP_018064288_PHSC	782	4.4e-282	15	792	9	761	0.953374	GCF_001500285
AA8	815	XP_018065607_PHSC	853	0	7	815	8	852	0.991411	GCF_001500285
AA8	815	XP_018074527_PHSC	826	9.5e-303	16	780	17	815	0.937423	GCF_001500285
AA9	220	XP_018060726_PHSC	280	1.3e-64	2	217	5	227	0.977273	GCF_001500285
AA9	220	XP_018062091_PHSC	214	9.5e-65	4	220	7	199	0.981818	GCF_001500285
AA9	220	XP_018062783_PHSC	264	7.9e-50	3	219	7	229	0.981818	GCF_001500285
AA9	220	XP_018063313_PHSC	268	5.1e-71	2	219	5	230	0.986364	GCF_001500285
AA9	220	XP_018064330_PHSC	267	6.8e-66	2	219	8	222	0.986364	GCF_001500285
AA9	220	XP_018065153_PHSC	286	6.1e-46	3	215	8	255	0.963636	GCF_001500285
AA9	220	XP_018066677_PHSC	230	1.1e-72	4	220	7	215	0.981818	GCF_001500285
AA9	220	XP_018068641_PHSC	228	5.7e-66	2	220	5	213	0.990909	GCF_001500285
AA9	220	XP_018069395_PHSC	215	8.2e-58	17	218	5	199	0.913636	GCF_001500285
AA9	220	XP_018070719_PHSC	827	1.1e-51	2	220	6	229	0.990909	GCF_001500285
AA9	220	XP_018071401_PHSC	476	1.2e-70	4	219	12	234	0.977273	GCF_001500285
AA9	220	XP_018072089_PHSC	320	4.9e-61	4	220	11	214	0.981818	GCF_001500285
AA9	220	XP_018072509_PHSC	224	1.4e-63	2	220	8	210	0.990909	GCF_001500285
AA9	220	XP_018072510_PHSC	238	1.3e-71	3	219	7	223	0.981818	GCF_001500285
AA9	220	XP_018073318_PHSC	333	3.5e-69	2	219	7	227	0.986364	GCF_001500285
AA9	220	XP_018073829_PHSC	234	1.5e-68	9	219	22	219	0.954545	GCF_001500285
AA9	220	XP_018074069_PHSC	246	7.5e-62	3	219	9	222	0.981818	GCF_001500285
AA9	220	XP_018074318_PHSC	226	1.5e-62	31	219	27	209	0.854545	GCF_001500285
AA9	220	XP_018075663_PHSC	244	1.7e-62	3	219	9	225	0.981818	GCF_001500285
AA9	220	XP_018078185_PHSC	315	4.5e-72	4	219	13	235	0.977273	GCF_001500285
AA9	220	XP_018078476_PHSC	249	3.3e-69	3	219	9	228	0.981818	GCF_001500285
CBM13	188	XP_018064053_PHSC	195	0.0001	79	139	26	87	0.319149	GCF_001500285
CBM13	188	XP_018066511_PHSC	168	1e-10	23	128	44	150	0.558511	GCF_001500285
CBM13	188	XP_018069494_PHSC	468	1.3e-08	14	143	56	202	0.68617	GCF_001500285
CBM13	188	XP_018073047_PHSC	531	1.6e-08	11	130	414	521	0.632979	GCF_001500285
CBM13	188	XP_018074952_PHSC	537	1.4e-10	22	123	429	521	0.537234	GCF_001500285
CBM18	38	XP_018061282_PHSC	590	1.9e-09	8	35	171	198	0.710526	GCF_001500285
CBM18	38	XP_018061797_PHSC	384	0.0002	2	38	116	158	0.947368	GCF_001500285
CBM18	38	XP_018061797_PHSC	384	3.2e-09	2	38	171	210	0.947368	GCF_001500285
CBM18	38	XP_018061798_PHSC	631	0.00028	7	37	313	343	0.789474	GCF_001500285
CBM18	38	XP_018063995_PHSC	397	4.1e-06	1	34	336	367	0.868421	GCF_001500285
CBM18	38	XP_018066676_PHSC	333	7.6e-07	4	35	272	307	0.815789	GCF_001500285
CBM18	38	XP_018067157_PHSC	253	1.5e-09	8	35	129	156	0.710526	GCF_001500285
CBM18	38	XP_018067157_PHSC	253	5.9e-09	2	36	176	213	0.894737	GCF_001500285
CBM18	38	XP_018067349_PHSC	334	4.2e-05	2	35	3	35	0.868421	GCF_001500285
CBM18	38	XP_018067623_PHSC	680	0.00012	2	38	474	515	0.947368	GCF_001500285
CBM18	38	XP_018067623_PHSC	680	1.6e-06	2	38	527	568	0.947368	GCF_001500285
CBM18	38	XP_018067623_PHSC	680	2.2e-06	2	38	580	622	0.947368	GCF_001500285
CBM18	38	XP_018067623_PHSC	680	2.8e-05	2	38	636	678	0.947368	GCF_001500285
CBM18	38	XP_018067624_PHSC	1139	3.8e-11	2	36	126	162	0.894737	GCF_001500285
CBM18	38	XP_018068839_PHSC	792	2.3e-05	2	38	60	111	0.947368	GCF_001500285
CBM18	38	XP_018068839_PHSC	792	2.4e-08	1	38	135	178	0.973684	GCF_001500285
CBM18	38	XP_018072094_PHSC	254	1.7e-06	2	36	53	87	0.894737	GCF_001500285
CBM18	38	XP_018073365_PHSC	549	4.5e-10	2	36	510	543	0.894737	GCF_001500285
CBM18	38	XP_018073376_PHSC	470	1.4e-05	6	38	30	59	0.842105	GCF_001500285
CBM18	38	XP_018073376_PHSC	470	5.5e-12	6	33	93	120	0.710526	GCF_001500285
CBM18	38	XP_018074047_PHSC	407	5.2e-08	2	34	2	44	0.842105	GCF_001500285
CBM18	38	XP_018074284_PHSC	229	1.2e-07	3	36	48	85	0.868421	GCF_001500285
CBM18	38	XP_018074394_PHSC	576	1.8e-06	2	35	455	488	0.868421	GCF_001500285
CBM18	38	XP_018074394_PHSC	576	1e-06	6	35	386	418	0.763158	GCF_001500285
CBM18	38	XP_018074394_PHSC	576	7.2e-06	1	35	79	112	0.894737	GCF_001500285
CBM18	38	XP_018074753_PHSC	476	1e-08	3	36	56	92	0.868421	GCF_001500285
CBM18	38	XP_018074753_PHSC	476	2.1e-05	6	36	118	151	0.789474	GCF_001500285
CBM18	38	XP_018074753_PHSC	476	2.9e-08	1	36	180	214	0.921053	GCF_001500285
CBM18	38	XP_018075842_PHSC	286	0.00024	3	35	190	222	0.842105	GCF_001500285
CBM18	38	XP_018075842_PHSC	286	3.8e-07	1	35	60	96	0.894737	GCF_001500285
CBM18	38	XP_018077328_PHSC	444	9.5e-05	9	35	28	54	0.684211	GCF_001500285
CBM1	29	XP_018060759_PHSC	136	1e-10	2	29	88	115	0.931034	GCF_001500285
CBM1	29	XP_018060793_PHSC	411	4.8e-12	1	29	379	407	0.965517	GCF_001500285
CBM1	29	XP_018062444_PHSC	292	9.2e-14	1	29	260	288	0.965517	GCF_001500285
CBM1	29	XP_018064226_PHSC	135	6.7e-06	2	29	88	116	0.931034	GCF_001500285
CBM1	29	XP_018066868_PHSC	415	2.8e-12	2	29	22	49	0.931034	GCF_001500285
CBM1	29	XP_018067181_PHSC	853	8.9e-12	2	29	819	846	0.931034	GCF_001500285
CBM1	29	XP_018067289_PHSC	457	9.5e-11	2	29	426	452	0.931034	GCF_001500285
CBM1	29	XP_018067877_PHSC	390	4.2e-13	1	29	358	386	0.965517	GCF_001500285
CBM1	29	XP_018068117_PHSC	299	1.8e-13	1	29	267	295	0.965517	GCF_001500285
CBM1	29	XP_018069584_PHSC	409	1e-11	1	29	377	405	0.965517	GCF_001500285
CBM1	29	XP_018071924_PHSC	529	1.2e-11	1	29	497	525	0.965517	GCF_001500285
CBM1	29	XP_018072089_PHSC	320	7.1e-14	1	29	288	316	0.965517	GCF_001500285
CBM1	29	XP_018072508_PHSC	458	3.3e-12	2	29	24	51	0.931034	GCF_001500285
CBM1	29	XP_018072555_PHSC	642	5.2e-06	3	29	46	72	0.896552	GCF_001500285
CBM1	29	XP_018072555_PHSC	642	6.9e-09	3	29	3	29	0.896552	GCF_001500285
CBM1	29	XP_018073185_PHSC	464	1e-13	1	29	432	460	0.965517	GCF_001500285
CBM1	29	XP_018073318_PHSC	333	4.1e-11	2	29	294	320	0.931034	GCF_001500285
CBM1	29	XP_018074241_PHSC	444	1.7e-11	2	29	23	50	0.931034	GCF_001500285
CBM1	29	XP_018077221_PHSC	306	3.8e-11	2	29	275	301	0.931034	GCF_001500285
CBM1	29	XP_018078267_PHSC	411	9e-11	1	29	379	407	0.965517	GCF_001500285
CBM1	29	XP_018078557_PHSC	415	2.2e-05	2	29	25	52	0.931034	GCF_001500285
CBM20	90	XP_018061223_PHSC	614	7.9e-21	1	88	503	593	0.966667	GCF_001500285
CBM20	90	XP_018063503_PHSC	625	4.3e-27	2	87	524	612	0.944444	GCF_001500285
CBM20	90	XP_018067589_PHSC	650	6.1e-24	1	88	550	640	0.966667	GCF_001500285
CBM20	90	XP_018072798_PHSC	292	0.00013	24	65	20	71	0.455556	GCF_001500285
CBM20	90	XP_018073871_PHSC	959	4.9e-05	3	67	8	71	0.711111	GCF_001500285
CBM21	107	XP_018070071_PHSC	712	1.2e-30	5	107	561	665	0.953271	GCF_001500285
CBM21	107	XP_018073593_PHSC	765	9.7e-33	4	107	349	454	0.962617	GCF_001500285
CBM22	131	XP_018071863_PHSC	390	4.6e-08	1	111	237	351	0.839695	GCF_001500285
CBM24	76	XP_018073379_PHSC	698	1.2e-09	1	40	625	663	0.513158	GCF_001500285
CBM24	76	XP_018073379_PHSC	698	1.4e-20	1	74	544	619	0.960526	GCF_001500285
CBM24	76	XP_018073379_PHSC	698	6.3e-26	1	76	452	525	0.986842	GCF_001500285
CBM32	124	XP_018062998_PHSC	945	3e-07	11	107	721	828	0.774194	GCF_001500285
CBM32	124	XP_018062999_PHSC	564	5.5e-11	13	109	435	539	0.774194	GCF_001500285
CBM35	123	XP_018063975_PHSC	450	7.1e-18	2	122	328	447	0.97561	GCF_001500285
CBM35	123	XP_018076057_PHSC	426	7.3e-06	67	122	2	56	0.447154	GCF_001500285
CBM35	123	XP_018076884_PHSC	848	6e-08	6	111	686	789	0.853659	GCF_001500285
CBM42	136	XP_018078973_PHSC	503	1.3e-55	2	135	358	497	0.977941	GCF_001500285
CBM43	83	XP_018063249_PHSC	540	1.1e-15	1	82	390	478	0.975904	GCF_001500285
CBM43	83	XP_018068252_PHSC	680	2.5e-08	2	82	373	455	0.963855	GCF_001500285
CBM43	83	XP_018069079_PHSC	543	1.2e-17	1	82	383	469	0.975904	GCF_001500285
CBM48	76	XP_018063362_PHSC	700	3.9e-09	2	48	72	128	0.605263	GCF_001500285
CBM50	40	XP_018061248_PHSC	353	0.00018	1	35	11	49	0.85	GCF_001500285
CBM50	40	XP_018061248_PHSC	353	0.00024	1	27	311	337	0.65	GCF_001500285
CBM50	40	XP_018061248_PHSC	353	1.1e-10	1	40	124	167	0.975	GCF_001500285
CBM50	40	XP_018061248_PHSC	353	1.3e-08	1	40	189	232	0.975	GCF_001500285
CBM50	40	XP_018061248_PHSC	353	4.8e-10	1	40	60	103	0.975	GCF_001500285
CBM50	40	XP_018061248_PHSC	353	5.6e-08	1	40	253	296	0.975	GCF_001500285
CBM50	40	XP_018062658_PHSC	91	1.1e-10	1	40	45	88	0.975	GCF_001500285
CBM50	40	XP_018067623_PHSC	680	0.00047	1	28	416	446	0.675	GCF_001500285
CBM50	40	XP_018071216_PHSC	637	0.00037	1	39	241	277	0.95	GCF_001500285
CBM50	40	XP_018075434_PHSC	274	0.00053	6	40	134	172	0.85	GCF_001500285
CBM52	52	XP_018060761_PHSC	787	2.8e-18	1	50	29	78	0.942308	GCF_001500285
CBM61	141	XP_018064129_PHSC	662	8.5e-07	4	75	501	582	0.503546	GCF_001500285
CBM63	78	XP_018068624_PHSC	420	1.3e-22	3	70	130	199	0.858974	GCF_001500285
CBM66	155	XP_018078084_PHSC	719	2.7e-11	32	151	593	710	0.767742	GCF_001500285
CBM67	176	XP_018064888_PHSC	800	6.4e-21	1	130	20	156	0.732955	GCF_001500285
CBM67	176	XP_018067856_PHSC	912	6.1e-29	9	175	138	323	0.943182	GCF_001500285
CBM67	176	XP_018068306_PHSC	891	1.3e-28	15	168	160	331	0.869318	GCF_001500285
CBM67	176	XP_018078241_PHSC	882	8.2e-39	12	171	130	300	0.903409	GCF_001500285
CE10	341	XP_018060693_PHSC	555	7.3e-32	76	186	130	262	0.322581	GCF_001500285
CE10	341	XP_018060991_PHSC	644	2.1e-28	43	193	64	232	0.439883	GCF_001500285
CE10	341	XP_018061531_PHSC	547	3.3e-22	71	193	92	238	0.357771	GCF_001500285
CE10	341	XP_018061539_PHSC	554	9.3e-27	61	181	110	250	0.351906	GCF_001500285
CE10	341	XP_018061990_PHSC	649	1.4e-20	93	316	388	633	0.653959	GCF_001500285
CE10	341	XP_018061992_PHSC	344	4.6e-20	93	290	52	285	0.577713	GCF_001500285
CE10	341	XP_018062057_PHSC	340	1.1e-42	69	318	60	320	0.730205	GCF_001500285
CE10	341	XP_018062140_PHSC	578	3.6e-24	78	190	110	255	0.328446	GCF_001500285
CE10	341	XP_018062259_PHSC	583	4.9e-33	75	205	99	240	0.381232	GCF_001500285
CE10	341	XP_018062281_PHSC	287	1.4e-09	80	245	21	204	0.483871	GCF_001500285
CE10	341	XP_018062344_PHSC	573	3.1e-25	72	193	92	250	0.354839	GCF_001500285
CE10	341	XP_018062461_PHSC	529	9.2e-28	75	188	106	239	0.331378	GCF_001500285
CE10	341	XP_018062747_PHSC	926	3.7e-17	48	315	627	884	0.782991	GCF_001500285
CE10	341	XP_018062872_PHSC	229	4.9e-36	102	319	2	213	0.636364	GCF_001500285
CE10	341	XP_018063134_PHSC	572	1.5e-27	72	224	139	311	0.445748	GCF_001500285
CE10	341	XP_018063188_PHSC	319	3e-07	147	283	128	258	0.398827	GCF_001500285
CE10	341	XP_018063761_PHSC	585	2e-25	69	208	97	255	0.407625	GCF_001500285
CE10	341	XP_018063805_PHSC	538	1.4e-27	79	216	93	244	0.40176	GCF_001500285
CE10	341	XP_018064055_PHSC	357	4e-26	94	308	110	331	0.627566	GCF_001500285
CE10	341	XP_018064101_PHSC	627	8e-28	71	191	92	241	0.351906	GCF_001500285
CE10	341	XP_018064124_PHSC	577	4.5e-27	76	215	145	293	0.407625	GCF_001500285
CE10	341	XP_018064128_PHSC	516	7.4e-23	74	183	115	237	0.319648	GCF_001500285
CE10	341	XP_018064141_PHSC	541	3.6e-29	66	188	86	234	0.357771	GCF_001500285
CE10	341	XP_018064280_PHSC	570	3.1e-29	69	286	117	355	0.636364	GCF_001500285
CE10	341	XP_018064318_PHSC	458	3.8e-37	93	322	52	373	0.671554	GCF_001500285
CE10	341	XP_018064853_PHSC	638	1.4e-31	74	187	149	271	0.331378	GCF_001500285
CE10	341	XP_018064911_PHSC	333	5.3e-42	65	316	56	310	0.73607	GCF_001500285
CE10	341	XP_018064923_PHSC	528	1.9e-29	68	187	90	219	0.348974	GCF_001500285
CE10	341	XP_018065161_PHSC	335	7.8e-19	81	246	18	228	0.483871	GCF_001500285
CE10	341	XP_018065342_PHSC	565	8.1e-32	75	241	119	300	0.486804	GCF_001500285
CE10	341	XP_018065471_PHSC	323	1.6e-56	56	319	44	304	0.771261	GCF_001500285
CE10	341	XP_018065526_PHSC	541	2.2e-31	76	227	116	288	0.442815	GCF_001500285
CE10	341	XP_018065592_PHSC	328	1.6e-50	80	323	70	311	0.71261	GCF_001500285
CE10	341	XP_018065664_PHSC	289	5.5e-30	74	193	121	256	0.348974	GCF_001500285
CE10	341	XP_018065808_PHSC	545	2.4e-29	65	193	110	258	0.375367	GCF_001500285
CE10	341	XP_018065951_PHSC	533	4e-27	78	188	88	216	0.322581	GCF_001500285
CE10	341	XP_018065952_PHSC	658	4.3e-36	72	193	189	342	0.354839	GCF_001500285
CE10	341	XP_018065973_PHSC	360	7e-32	77	321	26	320	0.715543	GCF_001500285
CE10	341	XP_018066045_PHSC	257	6.8e-35	59	279	40	256	0.645161	GCF_001500285
CE10	341	XP_018066571_PHSC	488	5.2e-25	74	183	116	236	0.319648	GCF_001500285
CE10	341	XP_018066691_PHSC	337	1.7e-65	73	329	73	328	0.750733	GCF_001500285
CE10	341	XP_018066746_PHSC	288	1e-42	93	325	40	275	0.680352	GCF_001500285
CE10	341	XP_018067287_PHSC	343	3.3e-43	35	336	39	339	0.882698	GCF_001500285
CE10	341	XP_018067319_PHSC	258	5.5e-06	95	316	4	244	0.648094	GCF_001500285
CE10	341	XP_018067418_PHSC	340	5.9e-39	69	320	15	311	0.73607	GCF_001500285
CE10	341	XP_018067538_PHSC	598	7.1e-30	72	188	95	221	0.340176	GCF_001500285
CE10	341	XP_018067706_PHSC	503	9e-26	70	193	82	233	0.360704	GCF_001500285
CE10	341	XP_018067757_PHSC	547	2e-30	72	193	120	287	0.354839	GCF_001500285
CE10	341	XP_018067774_PHSC	715	2.2e-44	76	334	175	595	0.756598	GCF_001500285
CE10	341	XP_018067857_PHSC	242	1e-42	58	251	40	241	0.565982	GCF_001500285
CE10	341	XP_018067884_PHSC	2268	2.2e-26	54	332	1914	2263	0.815249	GCF_001500285
CE10	341	XP_018068207_PHSC	547	4.5e-35	72	240	122	338	0.492669	GCF_001500285
CE10	341	XP_018068214_PHSC	507	1.4e-31	75	205	70	241	0.381232	GCF_001500285
CE10	341	XP_018068318_PHSC	293	2.5e-07	168	317	95	278	0.43695	GCF_001500285
CE10	341	XP_018068570_PHSC	360	1.8e-59	73	318	86	343	0.718475	GCF_001500285
CE10	341	XP_018068686_PHSC	330	6.7e-25	80	316	17	301	0.692082	GCF_001500285
CE10	341	XP_018068808_PHSC	323	2.6e-41	66	319	53	305	0.741935	GCF_001500285
CE10	341	XP_018068952_PHSC	672	1.8e-34	75	193	205	346	0.346041	GCF_001500285
CE10	341	XP_018069526_PHSC	552	8.2e-22	65	218	101	272	0.44868	GCF_001500285
CE10	341	XP_018069534_PHSC	320	1.3e-43	104	328	89	310	0.656891	GCF_001500285
CE10	341	XP_018069637_PHSC	343	4.2e-38	81	315	52	315	0.686217	GCF_001500285
CE10	341	XP_018069819_PHSC	328	2.1e-19	69	203	42	200	0.392962	GCF_001500285
CE10	341	XP_018069828_PHSC	277	2.5e-09	145	315	95	243	0.498534	GCF_001500285
CE10	341	XP_018070447_PHSC	349	4.6e-39	66	316	71	329	0.733138	GCF_001500285
CE10	341	XP_018070587_PHSC	328	6.6e-52	73	325	59	306	0.739003	GCF_001500285
CE10	341	XP_018070845_PHSC	565	1e-33	74	192	97	222	0.346041	GCF_001500285
CE10	341	XP_018071225_PHSC	485	8.1e-31	75	205	46	190	0.381232	GCF_001500285
CE10	341	XP_018071521_PHSC	358	5.8e-54	71	336	70	355	0.777126	GCF_001500285
CE10	341	XP_018071523_PHSC	580	8.1e-29	75	193	118	261	0.346041	GCF_001500285
CE10	341	XP_018071578_PHSC	346	1.8e-19	45	335	41	331	0.85044	GCF_001500285
CE10	341	XP_018071780_PHSC	320	8.4e-27	71	311	23	297	0.703812	GCF_001500285
CE10	341	XP_018071833_PHSC	353	2.4e-10	81	280	83	308	0.583578	GCF_001500285
CE10	341	XP_018072009_PHSC	633	2.9e-27	74	187	157	287	0.331378	GCF_001500285
CE10	341	XP_018072060_PHSC	369	9.3e-30	93	319	113	351	0.662757	GCF_001500285
CE10	341	XP_018072062_PHSC	616	2e-27	74	193	104	285	0.348974	GCF_001500285
CE10	341	XP_018072209_PHSC	567	8.1e-36	72	206	89	236	0.392962	GCF_001500285
CE10	341	XP_018072306_PHSC	560	7.3e-28	76	179	117	235	0.302053	GCF_001500285
CE10	341	XP_018072428_PHSC	320	1.9e-30	81	310	77	296	0.671554	GCF_001500285
CE10	341	XP_018072706_PHSC	561	7.7e-34	75	226	90	255	0.442815	GCF_001500285
CE10	341	XP_018072904_PHSC	619	6.5e-22	75	208	121	285	0.390029	GCF_001500285
CE10	341	XP_018072969_PHSC	541	3.8e-29	75	184	96	213	0.319648	GCF_001500285
CE10	341	XP_018072976_PHSC	586	6.2e-29	73	186	121	267	0.331378	GCF_001500285
CE10	341	XP_018073031_PHSC	741	8.6e-17	71	316	464	702	0.718475	GCF_001500285
CE10	341	XP_018073259_PHSC	537	2.1e-34	76	193	99	243	0.343109	GCF_001500285
CE10	341	XP_018073427_PHSC	408	1.4e-26	84	311	134	374	0.665689	GCF_001500285
CE10	341	XP_018073557_PHSC	568	5e-27	43	180	82	228	0.40176	GCF_001500285
CE10	341	XP_018074127_PHSC	383	1.8e-21	94	309	120	353	0.630499	GCF_001500285
CE10	341	XP_018074454_PHSC	546	7.3e-29	78	188	86	230	0.322581	GCF_001500285
CE10	341	XP_018074787_PHSC	617	2.3e-28	70	204	117	262	0.392962	GCF_001500285
CE10	341	XP_018074916_PHSC	479	4e-51	93	335	145	419	0.709677	GCF_001500285
CE10	341	XP_018075187_PHSC	525	2.4e-27	66	187	76	211	0.354839	GCF_001500285
CE10	341	XP_018075609_PHSC	522	1.7e-32	75	227	121	291	0.445748	GCF_001500285
CE10	341	XP_018075653_PHSC	500	3.4e-23	76	187	120	239	0.325513	GCF_001500285
CE10	341	XP_018075704_PHSC	529	1.2e-29	72	186	129	250	0.334311	GCF_001500285
CE10	341	XP_018075802_PHSC	325	3e-48	80	323	74	314	0.71261	GCF_001500285
CE10	341	XP_018075850_PHSC	566	4e-28	71	188	100	237	0.343109	GCF_001500285
CE10	341	XP_018075974_PHSC	592	2.9e-35	71	183	128	246	0.328446	GCF_001500285
CE10	341	XP_018075988_PHSC	340	3.5e-41	93	316	79	317	0.653959	GCF_001500285
CE10	341	XP_018076104_PHSC	338	1.9e-33	68	316	57	310	0.727273	GCF_001500285
CE10	341	XP_018076522_PHSC	685	8e-16	65	315	417	662	0.733138	GCF_001500285
CE10	341	XP_018076915_PHSC	536	3.6e-24	70	205	88	263	0.395894	GCF_001500285
CE10	341	XP_018077203_PHSC	706	9.8e-16	76	316	441	673	0.703812	GCF_001500285
CE10	341	XP_018077248_PHSC	313	1.2e-08	79	207	88	214	0.375367	GCF_001500285
CE10	341	XP_018077314_PHSC	588	5.1e-30	23	225	93	323	0.592375	GCF_001500285
CE10	341	XP_018077339_PHSC	270	2.9e-17	100	311	3	243	0.618768	GCF_001500285
CE10	341	XP_018077359_PHSC	925	7.3e-50	93	291	123	422	0.580645	GCF_001500285
CE10	341	XP_018077565_PHSC	337	1.2e-52	38	320	35	318	0.826979	GCF_001500285
CE10	341	XP_018077869_PHSC	376	6.8e-23	93	287	84	318	0.568915	GCF_001500285
CE10	341	XP_018077919_PHSC	377	8.8e-40	72	335	86	338	0.771261	GCF_001500285
CE10	341	XP_018078628_PHSC	359	1.7e-40	80	334	14	291	0.744868	GCF_001500285
CE10	341	XP_018078690_PHSC	430	4.7e-32	75	215	79	239	0.410557	GCF_001500285
CE10	341	XP_018078813_PHSC	523	9.5e-25	70	180	86	207	0.322581	GCF_001500285
CE10	341	XP_018078995_PHSC	546	1.4e-25	76	188	101	229	0.328446	GCF_001500285
CE12	210	XP_018062745_PHSC	230	1.2e-40	2	206	5	195	0.971429	GCF_001500285
CE12	210	XP_018064019_PHSC	263	5.4e-44	2	210	30	240	0.990476	GCF_001500285
CE12	210	XP_018070964_PHSC	260	1.4e-15	3	202	8	216	0.947619	GCF_001500285
CE12	210	XP_018073458_PHSC	254	1.4e-11	3	205	9	230	0.961905	GCF_001500285
CE12	210	XP_018075533_PHSC	343	3.4e-36	1	208	87	306	0.985714	GCF_001500285
CE12	210	XP_018078198_PHSC	285	3.3e-08	70	210	94	251	0.666667	GCF_001500285
CE14	124	XP_018062634_PHSC	300	6.1e-12	1	123	68	180	0.983871	GCF_001500285
CE14	124	XP_018064463_PHSC	285	9.1e-09	4	124	40	167	0.967742	GCF_001500285
CE15	269	XP_018072818_PHSC	394	1.2e-89	1	268	43	364	0.992565	GCF_001500285
CE15	269	XP_018077319_PHSC	402	2e-75	1	267	44	372	0.988848	GCF_001500285
CE15	269	XP_018077861_PHSC	413	1.9e-84	1	268	44	382	0.992565	GCF_001500285
CE16	267	XP_018065283_PHSC	318	1.4e-55	3	266	30	307	0.985019	GCF_001500285
CE16	267	XP_018068391_PHSC	377	2.2e-57	2	266	88	366	0.988764	GCF_001500285
CE16	267	XP_018071108_PHSC	344	2.5e-58	8	266	27	328	0.966292	GCF_001500285
CE16	267	XP_018072367_PHSC	339	3.6e-70	1	266	36	330	0.992509	GCF_001500285
CE16	267	XP_018075033_PHSC	339	1e-74	3	266	47	328	0.985019	GCF_001500285
CE16	267	XP_018078994_PHSC	285	5.5e-66	2	266	28	276	0.988764	GCF_001500285
CE1	227	XP_018060795_PHSC	281	6.3e-24	7	155	22	184	0.651982	GCF_001500285
CE1	227	XP_018062115_PHSC	309	1.6e-07	8	209	37	286	0.885463	GCF_001500285
CE1	227	XP_018062620_PHSC	253	9.5e-07	15	175	31	204	0.704846	GCF_001500285
CE1	227	XP_018062782_PHSC	276	6.8e-15	6	191	34	220	0.814978	GCF_001500285
CE1	227	XP_018063701_PHSC	390	6.2e-08	8	193	24	211	0.814978	GCF_001500285
CE1	227	XP_018063809_PHSC	300	5.9e-20	8	156	37	200	0.651982	GCF_001500285
CE1	227	XP_018064761_PHSC	295	9e-21	7	193	37	241	0.819383	GCF_001500285
CE1	227	XP_018064898_PHSC	307	4.2e-19	31	192	38	211	0.709251	GCF_001500285
CE1	227	XP_018066146_PHSC	248	5.7e-06	26	207	15	220	0.797357	GCF_001500285
CE1	227	XP_018066159_PHSC	338	2.2e-06	56	196	80	291	0.61674	GCF_001500285
CE1	227	XP_018066200_PHSC	441	3.9e-36	9	221	206	428	0.933921	GCF_001500285
CE1	227	XP_018066286_PHSC	269	3.6e-09	8	127	7	154	0.524229	GCF_001500285
CE1	227	XP_018066573_PHSC	529	9.8e-06	58	143	115	233	0.374449	GCF_001500285
CE1	227	XP_018066904_PHSC	434	6.5e-06	8	140	139	272	0.581498	GCF_001500285
CE1	227	XP_018067231_PHSC	260	6.4e-23	10	182	1	195	0.757709	GCF_001500285
CE1	227	XP_018067491_PHSC	372	5.9e-13	6	143	50	229	0.603524	GCF_001500285
CE1	227	XP_018067927_PHSC	338	4.8e-08	23	121	60	171	0.431718	GCF_001500285
CE1	227	XP_018068223_PHSC	255	8.8e-13	15	207	14	235	0.845815	GCF_001500285
CE1	227	XP_018068263_PHSC	329	3.9e-09	6	141	54	185	0.594714	GCF_001500285
CE1	227	XP_018068946_PHSC	258	3.2e-16	49	193	37	204	0.634361	GCF_001500285
CE1	227	XP_018072185_PHSC	243	2.2e-06	13	143	21	188	0.572687	GCF_001500285
CE1	227	XP_018072188_PHSC	300	4.2e-15	5	155	30	220	0.660793	GCF_001500285
CE1	227	XP_018072793_PHSC	311	1.1e-06	51	143	61	200	0.405286	GCF_001500285
CE1	227	XP_018073016_PHSC	398	1.1e-07	14	143	140	302	0.568282	GCF_001500285
CE1	227	XP_018073402_PHSC	286	8.4e-24	7	181	27	219	0.76652	GCF_001500285
CE1	227	XP_018073630_PHSC	331	2.1e-08	7	143	23	233	0.599119	GCF_001500285
CE1	227	XP_018073949_PHSC	398	1.2e-09	7	140	158	284	0.585903	GCF_001500285
CE1	227	XP_018074391_PHSC	297	3.4e-09	10	139	32	148	0.568282	GCF_001500285
CE1	227	XP_018075272_PHSC	285	2e-48	2	224	24	281	0.977974	GCF_001500285
CE1	227	XP_018075443_PHSC	348	1.6e-08	95	173	108	212	0.343612	GCF_001500285
CE1	227	XP_018075682_PHSC	229	1.5e-06	26	123	3	115	0.427313	GCF_001500285
CE1	227	XP_018076378_PHSC	643	9.6e-07	21	124	81	180	0.453744	GCF_001500285
CE1	227	XP_018077409_PHSC	240	3e-06	23	122	17	127	0.436123	GCF_001500285
CE1	227	XP_018077598_PHSC	231	1.3e-10	15	208	10	215	0.85022	GCF_001500285
CE1	227	XP_018077834_PHSC	333	8.8e-09	13	140	32	191	0.559471	GCF_001500285
CE1	227	XP_018078242_PHSC	347	5.8e-08	34	220	63	340	0.819383	GCF_001500285
CE2	209	XP_018077678_PHSC	475	6.9e-13	35	183	209	383	0.708134	GCF_001500285
CE2	209	XP_018077714_PHSC	435	9.5e-22	2	209	171	407	0.990431	GCF_001500285
CE3	194	XP_018065734_PHSC	1290	2.9e-33	1	194	52	239	0.994845	GCF_001500285
CE3	194	XP_018067360_PHSC	210	2.1e-51	2	193	5	196	0.984536	GCF_001500285
CE3	194	XP_018074723_PHSC	969	1e-44	1	193	41	276	0.989691	GCF_001500285
CE3	194	XP_018075631_PHSC	253	2e-57	1	192	41	233	0.984536	GCF_001500285
CE3	194	XP_018078277_PHSC	217	9.4e-11	1	188	10	196	0.963918	GCF_001500285
CE3	194	XP_018078606_PHSC	257	2e-52	1	194	30	221	0.994845	GCF_001500285
CE4	130	XP_018061212_PHSC	343	1.1e-12	15	105	97	187	0.692308	GCF_001500285
CE4	130	XP_018061433_PHSC	303	1.3e-20	24	127	45	149	0.792308	GCF_001500285
CE4	130	XP_018062399_PHSC	308	5.9e-18	24	127	45	149	0.792308	GCF_001500285
CE4	130	XP_018066912_PHSC	339	7.7e-11	18	121	84	190	0.792308	GCF_001500285
CE4	130	XP_018067349_PHSC	334	7.8e-29	7	124	64	193	0.9	GCF_001500285
CE4	130	XP_018068063_PHSC	529	1.8e-19	10	127	223	368	0.9	GCF_001500285
CE4	130	XP_018068138_PHSC	243	3.8e-25	7	125	47	165	0.907692	GCF_001500285
CE4	130	XP_018068327_PHSC	301	1.6e-17	22	128	43	150	0.815385	GCF_001500285
CE4	130	XP_018070411_PHSC	815	4.6e-15	7	115	612	726	0.830769	GCF_001500285
CE4	130	XP_018074290_PHSC	363	5e-11	15	106	95	186	0.7	GCF_001500285
CE4	130	XP_018074394_PHSC	576	1.7e-27	6	125	152	278	0.915385	GCF_001500285
CE4	130	XP_018074753_PHSC	476	1e-29	9	125	256	384	0.892308	GCF_001500285
CE4	130	XP_018077430_PHSC	621	8.3e-17	25	125	340	443	0.769231	GCF_001500285
CE5	189	XP_018061165_PHSC	310	1.6e-43	3	189	62	257	0.984127	GCF_001500285
CE5	189	XP_018062611_PHSC	224	2e-40	5	189	30	224	0.973545	GCF_001500285
CE5	189	XP_018064615_PHSC	251	6.3e-45	1	186	60	228	0.978836	GCF_001500285
CE5	189	XP_018064742_PHSC	285	0.00059	77	136	96	154	0.312169	GCF_001500285
CE5	189	XP_018064827_PHSC	211	8e-43	2	187	40	207	0.978836	GCF_001500285
CE5	189	XP_018065908_PHSC	227	1.1e-39	2	189	18	222	0.989418	GCF_001500285
CE5	189	XP_018066737_PHSC	178	2.3e-40	2	189	6	175	0.989418	GCF_001500285
CE5	189	XP_018068117_PHSC	299	3.7e-40	2	189	32	236	0.989418	GCF_001500285
CE5	189	XP_018071791_PHSC	217	8e-41	1	185	39	212	0.973545	GCF_001500285
CE5	189	XP_018073254_PHSC	227	9.8e-37	4	187	31	224	0.968254	GCF_001500285
CE5	189	XP_018073558_PHSC	226	1.3e-44	2	187	42	209	0.978836	GCF_001500285
CE5	189	XP_018073756_PHSC	173	7.4e-42	6	187	2	165	0.957672	GCF_001500285
CE5	189	XP_018077561_PHSC	262	9.2e-43	1	187	91	262	0.984127	GCF_001500285
CE5	189	XP_018078842_PHSC	241	1e-39	2	188	63	238	0.984127	GCF_001500285
CE7	313	XP_018071488_PHSC	397	2.2e-07	161	270	229	356	0.348243	GCF_001500285
CE7	313	XP_018074502_PHSC	305	8.4e-12	55	226	4	162	0.546326	GCF_001500285
CE7	313	XP_018077935_PHSC	302	1.7e-10	55	233	4	169	0.56869	GCF_001500285
CE8	288	XP_018060780_PHSC	669	3.7e-47	3	217	447	669	0.743056	GCF_001500285
CE8	288	XP_018063324_PHSC	327	1.4e-66	9	274	32	304	0.920139	GCF_001500285
CE8	288	XP_018068172_PHSC	475	1.1e-40	2	272	174	446	0.9375	GCF_001500285
CE8	288	XP_018072535_PHSC	327	1.9e-70	9	274	32	305	0.920139	GCF_001500285
CE8	288	XP_018076450_PHSC	332	1.1e-45	18	276	7	302	0.895833	GCF_001500285
CE8	288	XP_018076595_PHSC	398	4e-55	3	280	51	371	0.961806	GCF_001500285
CE8	288	XP_018078706_PHSC	315	8.3e-74	9	277	26	293	0.930556	GCF_001500285
CE9	373	XP_018072606_PHSC	390	1.3e-100	23	373	27	383	0.938338	GCF_001500285
CE9	373	XP_018074870_PHSC	818	2.9e-112	1	364	15	410	0.97319	GCF_001500285
GH105	332	XP_018068916_PHSC	373	1.7e-111	9	332	50	370	0.972892	GCF_001500285
GH105	332	XP_018073008_PHSC	372	1.6e-104	8	332	47	369	0.975904	GCF_001500285
GH106	824	XP_018062442_PHSC	957	2.1e-71	38	823	1	948	0.95267	GCF_001500285
GH106	824	XP_018063906_PHSC	1111	5.9e-51	5	649	40	727	0.781553	GCF_001500285
GH106	824	XP_018069251_PHSC	1011	2.6e-76	4	657	28	789	0.792476	GCF_001500285
GH109	126	XP_018062809_PHSC	393	2.7e-12	27	122	38	130	0.753968	GCF_001500285
GH109	126	XP_018065411_PHSC	368	1.1e-12	1	119	4	119	0.936508	GCF_001500285
GH109	126	XP_018065732_PHSC	375	1.7e-08	3	120	6	123	0.928571	GCF_001500285
GH109	126	XP_018066227_PHSC	348	1e-07	45	117	40	115	0.571429	GCF_001500285
GH109	126	XP_018066640_PHSC	413	3.3e-09	55	114	73	128	0.468254	GCF_001500285
GH109	126	XP_018068390_PHSC	368	1e-07	3	121	17	126	0.936508	GCF_001500285
GH109	126	XP_018072865_PHSC	373	4.1e-10	1	122	10	124	0.960317	GCF_001500285
GH109	126	XP_018075239_PHSC	361	6.6e-11	3	123	8	120	0.952381	GCF_001500285
GH109	126	XP_018078689_PHSC	378	2.5e-08	1	118	6	127	0.928571	GCF_001500285
GH109	126	XP_018078866_PHSC	355	5.8e-13	2	120	7	119	0.936508	GCF_001500285
GH10	303	XP_018060732_PHSC	452	4.8e-101	11	302	49	352	0.960396	GCF_001500285
GH10	303	XP_018064422_PHSC	367	5.2e-84	2	303	35	358	0.993399	GCF_001500285
GH10	303	XP_018068883_PHSC	365	5.5e-96	2	302	57	351	0.990099	GCF_001500285
GH10	303	XP_018069584_PHSC	409	1.2e-91	2	302	20	333	0.990099	GCF_001500285
GH10	303	XP_018070458_PHSC	389	4.1e-96	3	303	21	333	0.990099	GCF_001500285
GH10	303	XP_018071529_PHSC	338	3.9e-37	164	303	154	301	0.458746	GCF_001500285
GH10	303	XP_018071529_PHSC	338	4.9e-34	2	132	19	152	0.429043	GCF_001500285
GH114	190	XP_018067877_PHSC	390	3.8e-59	12	190	46	224	0.936842	GCF_001500285
GH114	190	XP_018069910_PHSC	243	6.7e-78	1	190	14	203	0.994737	GCF_001500285
GH114	190	XP_018071795_PHSC	315	1.1e-75	1	190	85	275	0.994737	GCF_001500285
GH114	190	XP_018073041_PHSC	275	3.7e-55	1	190	14	214	0.994737	GCF_001500285
GH114	190	XP_018074275_PHSC	351	4.1e-57	2	190	81	279	0.989474	GCF_001500285
GH114	190	XP_018074777_PHSC	205	1.5e-50	52	190	29	167	0.726316	GCF_001500285
GH114	190	XP_018078521_PHSC	280	1.5e-63	1	190	24	240	0.994737	GCF_001500285
GH115	697	XP_018062583_PHSC	945	7.5e-249	10	596	36	653	0.840746	GCF_001500285
GH115	697	XP_018079028_PHSC	1108	2.9e-221	48	596	164	758	0.786227	GCF_001500285
GH115	697	XP_018079028_PHSC	1108	7.5e-10	93	310	907	1071	0.311334	GCF_001500285
GH117	211	XP_018073982_PHSC	395	2.3e-09	28	198	193	352	0.805687	GCF_001500285
GH11	177	XP_018062444_PHSC	292	3e-74	1	175	47	221	0.983051	GCF_001500285
GH11	177	XP_018065835_PHSC	213	6.9e-54	4	173	42	210	0.954802	GCF_001500285
GH11	177	XP_018065907_PHSC	218	2.5e-65	2	177	41	216	0.988701	GCF_001500285
GH11	177	XP_018067397_PHSC	235	9.1e-55	7	175	63	229	0.949153	GCF_001500285
GH11	177	XP_018071423_PHSC	230	7e-74	1	177	42	219	0.99435	GCF_001500285
GH11	177	XP_018072274_PHSC	229	2.3e-62	3	177	39	221	0.983051	GCF_001500285
GH11	177	XP_018077221_PHSC	306	1.2e-55	12	175	71	233	0.920904	GCF_001500285
GH125	402	XP_018061391_PHSC	548	1.5e-163	1	402	94	527	0.997512	GCF_001500285
GH125	402	XP_018074700_PHSC	646	1.7e-165	1	402	160	624	0.997512	GCF_001500285
GH125	402	XP_018074720_PHSC	516	1.3e-160	1	401	76	499	0.995025	GCF_001500285
GH127	524	XP_018067060_PHSC	663	1.2e-171	6	524	17	562	0.98855	GCF_001500285
GH127	524	XP_018075564_PHSC	675	4.8e-12	301	512	312	530	0.402672	GCF_001500285
GH128	224	XP_018062850_PHSC	410	8.1e-64	5	223	196	405	0.973214	GCF_001500285
GH128	224	XP_018068222_PHSC	249	5.2e-34	10	224	31	241	0.955357	GCF_001500285
GH128	224	XP_018068920_PHSC	384	6.6e-58	4	224	172	381	0.982143	GCF_001500285
GH128	224	XP_018070380_PHSC	286	6.3e-48	5	224	42	248	0.977679	GCF_001500285
GH128	224	XP_018070989_PHSC	309	1.4e-67	4	224	45	272	0.982143	GCF_001500285
GH128	224	XP_018072156_PHSC	261	2.4e-64	5	224	41	256	0.977679	GCF_001500285
GH128	224	XP_018074037_PHSC	255	1.7e-61	5	224	22	252	0.977679	GCF_001500285
GH128	224	XP_018079048_PHSC	237	4.9e-62	5	224	18	232	0.977679	GCF_001500285
GH12	156	XP_018068190_PHSC	294	6.3e-30	1	156	92	259	0.99359	GCF_001500285
GH12	156	XP_018070212_PHSC	271	7.6e-29	2	143	116	259	0.903846	GCF_001500285
GH12	156	XP_018072121_PHSC	247	1.9e-35	3	142	99	231	0.891026	GCF_001500285
GH12	156	XP_018076191_PHSC	248	1.5e-42	3	154	101	245	0.967949	GCF_001500285
GH130	296	XP_018078997_PHSC	380	2e-83	2	289	70	379	0.969595	GCF_001500285
GH131	255	XP_018060760_PHSC	305	2.3e-69	3	250	25	284	0.968627	GCF_001500285
GH131	255	XP_018061652_PHSC	298	7.6e-62	11	250	42	295	0.937255	GCF_001500285
GH131	255	XP_018066153_PHSC	276	8.7e-105	1	254	18	257	0.992157	GCF_001500285
GH131	255	XP_018066963_PHSC	280	7.8e-78	3	248	19	272	0.960784	GCF_001500285
GH131	255	XP_018071177_PHSC	359	3.9e-98	1	254	19	258	0.992157	GCF_001500285
GH131	255	XP_018072507_PHSC	258	6.7e-94	1	254	19	257	0.992157	GCF_001500285
GH13_1	304	XP_018063503_PHSC	625	5.9e-129	1	304	57	361	0.996711	GCF_001500285
GH13_22	405	XP_018067161_PHSC	2397	1.8e-85	6	403	1173	1636	0.980247	GCF_001500285
GH13_22	405	XP_018067161_PHSC	2397	4.7e-173	1	405	105	505	0.997531	GCF_001500285
GH13_25	448	XP_018077017_PHSC	1566	2.9e-14	278	414	183	303	0.303571	GCF_001500285
GH13_25	448	XP_018077017_PHSC	1566	9.7e-218	2	448	1088	1543	0.995536	GCF_001500285
GH132	303	XP_018071064_PHSC	489	1.7e-86	46	301	62	323	0.841584	GCF_001500285
GH132	303	XP_018076821_PHSC	452	1.1e-98	11	302	144	451	0.960396	GCF_001500285
GH13_40	360	XP_018062129_PHSC	574	4.2e-185	2	359	31	388	0.991667	GCF_001500285
GH13_40	360	XP_018064639_PHSC	577	1.7e-172	2	360	33	389	0.994444	GCF_001500285
GH13_40	360	XP_018078838_PHSC	582	2.6e-158	2	359	35	394	0.991667	GCF_001500285
GH135	237	XP_018067654_PHSC	119	3.2e-15	121	235	3	113	0.481013	GCF_001500285
GH135	237	XP_018068045_PHSC	255	9.9e-82	1	236	16	250	0.991561	GCF_001500285
GH135	237	XP_018071729_PHSC	140	6.9e-53	1	127	11	138	0.531646	GCF_001500285
GH135	237	XP_018071794_PHSC	262	7e-78	1	235	14	256	0.987342	GCF_001500285
GH135	237	XP_018074953_PHSC	275	3.3e-57	1	236	7	236	0.991561	GCF_001500285
GH135	237	XP_018078930_PHSC	490	1.6e-20	3	228	14	248	0.949367	GCF_001500285
GH13_5	343	XP_018076017_PHSC	511	2.6e-140	2	343	39	382	0.994169	GCF_001500285
GH13_8	274	XP_018063362_PHSC	700	8.9e-135	1	274	247	540	0.99635	GCF_001500285
GH13	299	XP_018066037_PHSC	339	1.2e-07	192	287	81	202	0.317726	GCF_001500285
GH142	479	XP_018066998_PHSC	844	6.2e-122	11	477	42	527	0.97286	GCF_001500285
GH142	479	XP_018076884_PHSC	848	3.2e-149	14	473	42	504	0.958246	GCF_001500285
GH145	296	XP_018076836_PHSC	457	1.2e-73	2	295	21	369	0.989865	GCF_001500285
GH15	361	XP_018061223_PHSC	614	1.3e-71	16	360	54	454	0.952909	GCF_001500285
GH15	361	XP_018067589_PHSC	650	1.1e-77	4	360	54	466	0.98615	GCF_001500285
GH15	361	XP_018072841_PHSC	773	5.5e-79	2	360	385	762	0.99169	GCF_001500285
GH16	189	XP_018060617_PHSC	391	2.4e-19	4	189	17	340	0.978836	GCF_001500285
GH16	189	XP_018060997_PHSC	492	4.6e-22	34	176	58	222	0.751323	GCF_001500285
GH16	189	XP_018061145_PHSC	360	1.4e-24	10	189	92	353	0.94709	GCF_001500285
GH16	189	XP_018061653_PHSC	256	3.1e-20	5	176	39	236	0.904762	GCF_001500285
GH16	189	XP_018062890_PHSC	334	3.5e-20	22	189	64	319	0.883598	GCF_001500285
GH16	189	XP_018063434_PHSC	450	3.2e-36	3	189	106	440	0.984127	GCF_001500285
GH16	189	XP_018064275_PHSC	373	3.2e-20	50	189	111	286	0.73545	GCF_001500285
GH16	189	XP_018065199_PHSC	378	2.8e-07	50	189	31	259	0.73545	GCF_001500285
GH16	189	XP_018067163_PHSC	331	3.4e-22	5	189	52	329	0.973545	GCF_001500285
GH16	189	XP_018068300_PHSC	178	2.9e-06	20	89	25	109	0.365079	GCF_001500285
GH16	189	XP_018068439_PHSC	345	3.2e-25	42	189	88	324	0.777778	GCF_001500285
GH16	189	XP_018070274_PHSC	475	8.9e-17	36	176	78	327	0.740741	GCF_001500285
GH16	189	XP_018071062_PHSC	285	2.4e-21	25	150	51	201	0.661376	GCF_001500285
GH16	189	XP_018071717_PHSC	380	1.1e-16	35	176	122	337	0.746032	GCF_001500285
GH16	189	XP_018071976_PHSC	347	5.2e-13	40	176	87	325	0.719577	GCF_001500285
GH16	189	XP_018072152_PHSC	386	7.7e-24	5	187	79	302	0.962963	GCF_001500285
GH16	189	XP_018072355_PHSC	256	1e-34	2	189	13	253	0.989418	GCF_001500285
GH16	189	XP_018072487_PHSC	346	2.9e-27	50	176	70	225	0.666667	GCF_001500285
GH16	189	XP_018073503_PHSC	324	4.8e-30	12	186	84	316	0.920635	GCF_001500285
GH16	189	XP_018074251_PHSC	453	1.2e-41	4	189	123	450	0.978836	GCF_001500285
GH16	189	XP_018074976_PHSC	410	1.3e-18	10	186	52	248	0.931217	GCF_001500285
GH16	189	XP_018076295_PHSC	1292	6.1e-10	9	176	73	319	0.883598	GCF_001500285
GH16	189	XP_018077328_PHSC	444	2.2e-22	52	185	120	265	0.703704	GCF_001500285
GH16	189	XP_018077688_PHSC	450	7.7e-39	5	189	115	438	0.973545	GCF_001500285
GH16	189	XP_018078332_PHSC	477	3.8e-22	55	188	83	242	0.703704	GCF_001500285
GH17	311	XP_018060862_PHSC	293	2e-17	15	311	41	293	0.951768	GCF_001500285
GH17	311	XP_018062617_PHSC	299	4.4e-42	2	311	22	299	0.993569	GCF_001500285
GH17	311	XP_018063854_PHSC	668	5.9e-33	12	306	391	654	0.945338	GCF_001500285
GH17	311	XP_018064494_PHSC	477	3.3e-18	2	311	198	475	0.993569	GCF_001500285
GH17	311	XP_018068201_PHSC	293	2.6e-16	25	283	53	273	0.829582	GCF_001500285
GH17	311	XP_018069076_PHSC	387	1.3e-24	8	298	134	379	0.932476	GCF_001500285
GH17	311	XP_018070450_PHSC	361	1.2e-15	21	299	51	298	0.893891	GCF_001500285
GH17	311	XP_018077113_PHSC	476	3.3e-13	17	299	240	472	0.906752	GCF_001500285
GH18	296	XP_018060793_PHSC	411	4.8e-22	4	287	32	326	0.956081	GCF_001500285
GH18	296	XP_018061798_PHSC	631	1.2e-19	4	130	386	526	0.425676	GCF_001500285
GH18	296	XP_018063960_PHSC	697	3.5e-63	3	274	25	364	0.915541	GCF_001500285
GH18	296	XP_018064158_PHSC	359	2.5e-25	70	196	2	142	0.425676	GCF_001500285
GH18	296	XP_018067013_PHSC	380	3.7e-65	52	289	43	315	0.800676	GCF_001500285
GH18	296	XP_018067624_PHSC	1139	9.4e-69	4	286	182	528	0.952703	GCF_001500285
GH18	296	XP_018068080_PHSC	347	3e-17	23	195	65	270	0.581081	GCF_001500285
GH18	296	XP_018068164_PHSC	369	2e-15	40	220	75	320	0.608108	GCF_001500285
GH18	296	XP_018069109_PHSC	393	2.7e-84	3	286	7	358	0.956081	GCF_001500285
GH18	296	XP_018072136_PHSC	341	7.8e-19	4	200	11	234	0.662162	GCF_001500285
GH18	296	XP_018072700_PHSC	400	6.3e-21	3	219	96	357	0.72973	GCF_001500285
GH18	296	XP_018073249_PHSC	317	4.6e-24	17	197	42	258	0.608108	GCF_001500285
GH18	296	XP_018073365_PHSC	549	3.8e-19	23	197	22	267	0.587838	GCF_001500285
GH18	296	XP_018073376_PHSC	470	1.9e-59	4	271	136	465	0.902027	GCF_001500285
GH18	296	XP_018074047_PHSC	407	7.2e-59	4	278	70	401	0.925676	GCF_001500285
GH18	296	XP_018074379_PHSC	399	3.7e-55	6	282	22	360	0.932432	GCF_001500285
GH18	296	XP_018078715_PHSC	379	1.8e-66	3	281	41	361	0.939189	GCF_001500285
GH1	429	XP_018067402_PHSC	479	6.9e-159	3	420	4	468	0.972028	GCF_001500285
GH1	429	XP_018070193_PHSC	574	1.8e-132	4	424	92	559	0.979021	GCF_001500285
GH1	429	XP_018070965_PHSC	486	3.7e-155	5	426	13	482	0.981352	GCF_001500285
GH1	429	XP_018071996_PHSC	599	2.2e-111	3	423	101	575	0.979021	GCF_001500285
GH20	337	XP_018060933_PHSC	439	6.1e-71	6	258	171	438	0.747774	GCF_001500285
GH20	337	XP_018071655_PHSC	735	1.7e-45	9	316	167	476	0.910979	GCF_001500285
GH20	337	XP_018078310_PHSC	1063	1.3e-26	167	336	293	473	0.501484	GCF_001500285
GH20	337	XP_018078310_PHSC	1063	8.4e-42	8	121	170	283	0.335312	GCF_001500285
GH24	137	XP_018073358_PHSC	282	5.4e-37	2	137	125	266	0.985401	GCF_001500285
GH26	303	XP_018070176_PHSC	322	2.9e-17	136	268	116	267	0.435644	GCF_001500285
GH26	303	XP_018076057_PHSC	426	4.5e-93	1	301	72	373	0.990099	GCF_001500285
GH26	303	XP_018078032_PHSC	343	4.9e-20	135	267	141	288	0.435644	GCF_001500285
GH27	375	XP_018062538_PHSC	514	8.2e-23	257	374	92	205	0.312	GCF_001500285
GH27	375	XP_018062845_PHSC	410	4.5e-40	124	375	109	341	0.669333	GCF_001500285
GH27	375	XP_018062976_PHSC	392	1.8e-36	124	373	88	319	0.664	GCF_001500285
GH27	375	XP_018068280_PHSC	319	6.7e-28	94	343	36	249	0.664	GCF_001500285
GH27	375	XP_018070867_PHSC	444	5.3e-30	122	237	118	260	0.306667	GCF_001500285
GH27	375	XP_018072246_PHSC	474	4.5e-106	27	375	21	341	0.928	GCF_001500285
GH27	375	XP_018073047_PHSC	531	3.1e-25	120	343	111	316	0.594667	GCF_001500285
GH27	375	XP_018074405_PHSC	505	6e-120	26	367	22	355	0.909333	GCF_001500285
GH27	375	XP_018074952_PHSC	537	6.5e-25	120	343	114	325	0.594667	GCF_001500285
GH28	325	XP_018060780_PHSC	669	6.4e-69	5	310	41	381	0.938462	GCF_001500285
GH28	325	XP_018061263_PHSC	493	9.5e-65	3	314	170	487	0.956923	GCF_001500285
GH28	325	XP_018061774_PHSC	443	1.8e-45	50	322	93	425	0.836923	GCF_001500285
GH28	325	XP_018062441_PHSC	422	5.8e-55	7	320	43	409	0.963077	GCF_001500285
GH28	325	XP_018063248_PHSC	373	4.2e-68	5	318	52	372	0.963077	GCF_001500285
GH28	325	XP_018063323_PHSC	378	2e-74	3	321	53	373	0.978462	GCF_001500285
GH28	325	XP_018063962_PHSC	420	1.2e-64	4	322	70	408	0.978462	GCF_001500285
GH28	325	XP_018064878_PHSC	412	5.4e-45	7	319	41	393	0.96	GCF_001500285
GH28	325	XP_018065284_PHSC	410	3e-68	33	323	78	388	0.892308	GCF_001500285
GH28	325	XP_018065794_PHSC	445	3.4e-47	13	320	71	374	0.944615	GCF_001500285
GH28	325	XP_018066785_PHSC	409	1.1e-73	6	321	48	387	0.969231	GCF_001500285
GH28	325	XP_018066827_PHSC	438	1.4e-46	8	321	60	369	0.963077	GCF_001500285
GH28	325	XP_018067455_PHSC	425	4.3e-65	11	323	57	406	0.96	GCF_001500285
GH28	325	XP_018069281_PHSC	369	6.4e-69	8	309	25	357	0.926154	GCF_001500285
GH28	325	XP_018070178_PHSC	393	1.7e-73	4	317	65	392	0.963077	GCF_001500285
GH28	325	XP_018070564_PHSC	431	2.6e-59	10	320	58	418	0.953846	GCF_001500285
GH28	325	XP_018072536_PHSC	379	3.5e-71	4	321	54	374	0.975385	GCF_001500285
GH28	325	XP_018072595_PHSC	375	5.6e-71	4	321	53	370	0.975385	GCF_001500285
GH28	325	XP_018073804_PHSC	442	6.3e-48	8	321	66	375	0.963077	GCF_001500285
GH28	325	XP_018075987_PHSC	449	1.9e-59	10	321	91	442	0.956923	GCF_001500285
GH28	325	XP_018076594_PHSC	438	1.3e-68	29	323	94	431	0.904615	GCF_001500285
GH28	325	XP_018077830_PHSC	442	8.2e-47	8	321	65	374	0.963077	GCF_001500285
GH28	325	XP_018078082_PHSC	590	9.7e-54	6	321	66	392	0.969231	GCF_001500285
GH28	325	XP_018078883_PHSC	456	4.3e-73	8	323	88	442	0.969231	GCF_001500285
GH29	346	XP_018073186_PHSC	773	9.8e-90	20	346	308	682	0.942197	GCF_001500285
GH29	346	XP_018078468_PHSC	662	6.7e-79	25	346	163	522	0.927746	GCF_001500285
GH29	346	XP_018079018_PHSC	506	8.5e-48	40	338	52	375	0.861272	GCF_001500285
GH2	752	XP_018062908_PHSC	634	4.4e-102	23	406	51	507	0.509309	GCF_001500285
GH2	752	XP_018063069_PHSC	856	3.2e-92	27	555	4	747	0.702128	GCF_001500285
GH2	752	XP_018063070_PHSC	928	2.3e-73	25	496	24	743	0.62633	GCF_001500285
GH2	752	XP_018067018_PHSC	1070	4.7e-222	23	751	88	955	0.968085	GCF_001500285
GH2	752	XP_018074973_PHSC	859	3.2e-86	28	550	4	740	0.694149	GCF_001500285
GH2	752	XP_018078998_PHSC	689	8.2e-66	145	515	41	548	0.492021	GCF_001500285
GH30_3	416	XP_018078033_PHSC	460	1.1e-112	2	416	26	459	0.995192	GCF_001500285
GH30_5	424	XP_018063889_PHSC	469	2.6e-130	2	423	12	462	0.992925	GCF_001500285
GH30_7	439	XP_018062735_PHSC	458	3.5e-152	4	439	16	453	0.990888	GCF_001500285
GH30_7	439	XP_018067464_PHSC	492	1e-173	4	438	26	487	0.98861	GCF_001500285
GH30_7	439	XP_018071926_PHSC	500	1.1e-152	6	439	32	498	0.986333	GCF_001500285
GH30_7	439	XP_018077255_PHSC	428	6.5e-179	19	439	1	425	0.95672	GCF_001500285
GH31	427	XP_018060857_PHSC	778	1.7e-117	1	427	258	699	0.997658	GCF_001500285
GH31	427	XP_018061426_PHSC	674	1.1e-135	1	422	209	673	0.985948	GCF_001500285
GH31	427	XP_018062001_PHSC	995	2.2e-149	2	427	310	865	0.995316	GCF_001500285
GH31	427	XP_018062440_PHSC	788	4.1e-127	1	427	180	608	0.997658	GCF_001500285
GH31	427	XP_018063286_PHSC	844	1.1e-99	2	425	236	713	0.990632	GCF_001500285
GH31	427	XP_018071810_PHSC	966	1.2e-153	2	427	378	824	0.995316	GCF_001500285
GH31	427	XP_018071822_PHSC	728	5.5e-81	7	427	188	615	0.983607	GCF_001500285
GH31	427	XP_018072670_PHSC	931	1.1e-136	1	427	255	806	0.997658	GCF_001500285
GH31	427	XP_018078071_PHSC	870	2.2e-139	2	427	248	756	0.995316	GCF_001500285
GH31	427	XP_018078579_PHSC	220	1.5e-34	1	211	13	215	0.491803	GCF_001500285
GH31	427	XP_018078978_PHSC	870	9.4e-89	2	427	257	735	0.995316	GCF_001500285
GH32	293	XP_018067579_PHSC	510	3.3e-49	16	291	26	322	0.938567	GCF_001500285
GH32	293	XP_018073179_PHSC	559	8.7e-71	1	281	11	335	0.955631	GCF_001500285
GH32	293	XP_018075490_PHSC	535	4.7e-88	1	284	25	324	0.96587	GCF_001500285
GH35	307	XP_018066832_PHSC	1011	4.6e-84	1	303	42	394	0.983713	GCF_001500285
GH35	307	XP_018067136_PHSC	990	7.5e-82	2	304	38	371	0.983713	GCF_001500285
GH35	307	XP_018070495_PHSC	1010	1.6e-88	1	303	46	384	0.983713	GCF_001500285
GH35	307	XP_018070668_PHSC	566	1.9e-33	1	169	20	202	0.547231	GCF_001500285
GH35	307	XP_018073050_PHSC	629	2.5e-87	1	305	35	355	0.990228	GCF_001500285
GH35	307	XP_018073634_PHSC	995	6.5e-82	1	302	46	381	0.980456	GCF_001500285
GH35	307	XP_018074528_PHSC	1002	4.1e-84	2	304	42	388	0.983713	GCF_001500285
GH37	491	XP_018070150_PHSC	737	1.1e-150	2	490	143	702	0.99389	GCF_001500285
GH38	269	XP_018077123_PHSC	1077	2.9e-87	2	255	283	540	0.94052	GCF_001500285
GH3	216	XP_018060695_PHSC	692	7.3e-64	4	215	57	309	0.976852	GCF_001500285
GH3	216	XP_018060818_PHSC	741	6.5e-56	3	216	82	296	0.986111	GCF_001500285
GH3	216	XP_018061069_PHSC	729	1e-59	3	216	63	270	0.986111	GCF_001500285
GH3	216	XP_018061914_PHSC	635	1.3e-50	52	216	1	171	0.759259	GCF_001500285
GH3	216	XP_018063053_PHSC	795	7.8e-55	4	216	84	305	0.981481	GCF_001500285
GH3	216	XP_018064184_PHSC	214	1.7e-25	24	124	87	189	0.462963	GCF_001500285
GH3	216	XP_018067575_PHSC	746	1.4e-34	5	198	75	279	0.893519	GCF_001500285
GH3	216	XP_018068937_PHSC	773	1.1e-59	4	215	77	325	0.976852	GCF_001500285
GH3	216	XP_018068960_PHSC	773	1.1e-60	3	215	110	335	0.981481	GCF_001500285
GH3	216	XP_018070854_PHSC	830	7.6e-61	4	216	40	252	0.981481	GCF_001500285
GH3	216	XP_018071343_PHSC	956	2.5e-47	3	210	122	347	0.958333	GCF_001500285
GH3	216	XP_018072180_PHSC	835	3.5e-62	3	216	37	249	0.986111	GCF_001500285
GH3	216	XP_018072438_PHSC	850	4e-65	5	216	35	246	0.976852	GCF_001500285
GH3	216	XP_018072892_PHSC	840	3.5e-57	3	215	80	294	0.981481	GCF_001500285
GH3	216	XP_018074426_PHSC	871	1.9e-58	11	216	80	309	0.949074	GCF_001500285
GH3	216	XP_018074871_PHSC	934	4.3e-51	6	215	71	298	0.967593	GCF_001500285
GH3	216	XP_018075296_PHSC	892	1.6e-61	6	216	110	324	0.972222	GCF_001500285
GH3	216	XP_018075337_PHSC	877	2.6e-57	3	216	97	318	0.986111	GCF_001500285
GH3	216	XP_018075838_PHSC	782	4.2e-34	16	209	86	300	0.893519	GCF_001500285
GH3	216	XP_018076055_PHSC	775	2.1e-58	3	215	84	335	0.981481	GCF_001500285
GH3	216	XP_018076551_PHSC	758	1.3e-49	3	176	109	280	0.800926	GCF_001500285
GH3	216	XP_018077958_PHSC	966	3.9e-62	7	216	174	386	0.967593	GCF_001500285
GH3	216	XP_018078000_PHSC	791	3.9e-58	3	216	92	306	0.986111	GCF_001500285
GH3	216	XP_018078127_PHSC	797	5.9e-52	3	215	99	347	0.981481	GCF_001500285
GH3	216	XP_018078484_PHSC	881	2e-67	3	216	82	295	0.986111	GCF_001500285
GH43_11	292	XP_018062050_PHSC	536	1.6e-147	1	292	4	294	0.996575	GCF_001500285
GH43_14	289	XP_018061552_PHSC	573	1.5e-137	1	289	23	315	0.99654	GCF_001500285
GH43_1	310	XP_018065534_PHSC	321	7.3e-163	1	310	5	316	0.996774	GCF_001500285
GH43_24	244	XP_018062998_PHSC	945	2.5e-14	108	238	481	644	0.532787	GCF_001500285
GH43_24	244	XP_018062998_PHSC	945	7.1e-20	2	114	74	195	0.459016	GCF_001500285
GH43_24	244	XP_018062999_PHSC	564	3.6e-38	4	238	135	368	0.959016	GCF_001500285
GH43_24	244	XP_018063975_PHSC	450	1e-79	1	239	41	279	0.97541	GCF_001500285
GH43_25	218	XP_018065966_PHSC	211	1.4e-56	1	148	43	200	0.674312	GCF_001500285
GH43_26	292	XP_018069500_PHSC	385	5e-59	1	292	40	367	0.996575	GCF_001500285
GH43_30	266	XP_018074323_PHSC	331	1.1e-96	2	264	46	319	0.984962	GCF_001500285
GH43_36	264	XP_018063033_PHSC	515	1.1e-113	1	264	21	287	0.996212	GCF_001500285
GH43_37	231	XP_018075264_PHSC	541	1.2e-44	3	230	58	295	0.982684	GCF_001500285
GH43_6	292	XP_018060797_PHSC	342	2.2e-106	4	292	43	338	0.986301	GCF_001500285
GH43_6	292	XP_018072463_PHSC	322	7.5e-117	2	292	31	320	0.993151	GCF_001500285
GH45	198	XP_018065598_PHSC	284	9.3e-89	1	197	29	231	0.989899	GCF_001500285
GH47	446	XP_018061479_PHSC	612	7.1e-166	2	446	106	609	0.995516	GCF_001500285
GH47	446	XP_018065171_PHSC	587	2.1e-165	2	446	101	585	0.995516	GCF_001500285
GH47	446	XP_018067518_PHSC	593	1e-116	3	445	112	588	0.991031	GCF_001500285
GH47	446	XP_018069112_PHSC	828	2.3e-172	2	446	30	826	0.995516	GCF_001500285
GH47	446	XP_018071928_PHSC	592	3.1e-164	2	446	100	590	0.995516	GCF_001500285
GH47	446	XP_018074818_PHSC	525	3.4e-124	1	446	50	520	0.997758	GCF_001500285
GH47	446	XP_018076722_PHSC	734	5.3e-161	1	446	196	688	0.997758	GCF_001500285
GH47	446	XP_018078372_PHSC	533	6.7e-124	2	446	68	528	0.995516	GCF_001500285
GH47	446	XP_018078516_PHSC	448	7.1e-152	21	445	2	440	0.950673	GCF_001500285
GH47	446	XP_018078914_PHSC	1071	5.2e-143	1	445	53	596	0.995516	GCF_001500285
GH47	446	XP_018078993_PHSC	541	6.3e-105	4	444	50	523	0.986547	GCF_001500285
GH5_12	542	XP_018069167_PHSC	752	4.7e-231	1	541	14	548	0.99631	GCF_001500285
GH5_15	301	XP_018068959_PHSC	419	2.1e-143	1	301	96	396	0.996678	GCF_001500285
GH5_16	336	XP_018065494_PHSC	409	2.8e-149	1	336	34	364	0.997024	GCF_001500285
GH5_16	336	XP_018067540_PHSC	420	1.7e-130	1	336	37	372	0.997024	GCF_001500285
GH51	630	XP_018062568_PHSC	642	6.2e-48	97	290	184	396	0.306349	GCF_001500285
GH51	630	XP_018065344_PHSC	713	1.1e-72	108	541	251	711	0.687302	GCF_001500285
GH51	630	XP_018072783_PHSC	523	7.9e-126	85	543	14	500	0.726984	GCF_001500285
GH5_22	284	XP_018070790_PHSC	474	3.6e-131	1	284	48	337	0.996479	GCF_001500285
GH5_24	315	XP_018071764_PHSC	418	1e-157	1	313	67	379	0.990476	GCF_001500285
GH53	342	XP_018068370_PHSC	349	7.2e-96	1	342	20	346	0.997076	GCF_001500285
GH53	342	XP_018074685_PHSC	380	3.9e-85	2	333	30	362	0.967836	GCF_001500285
GH5_41	200	XP_018062464_PHSC	423	1.8e-26	4	195	150	413	0.955	GCF_001500285
GH5_49	291	XP_018062276_PHSC	527	3.3e-109	1	291	92	389	0.996564	GCF_001500285
GH5_49	291	XP_018063504_PHSC	513	3.4e-92	2	291	68	367	0.993127	GCF_001500285
GH54	316	XP_018078973_PHSC	503	1.3e-156	1	315	25	340	0.993671	GCF_001500285
GH5_5	284	XP_018064081_PHSC	406	5.9e-108	1	283	25	320	0.992958	GCF_001500285
GH5_5	284	XP_018066868_PHSC	415	1e-110	1	281	94	388	0.985915	GCF_001500285
GH5_5	284	XP_018067289_PHSC	457	4.3e-97	3	282	33	330	0.982394	GCF_001500285
GH5_5	284	XP_018069165_PHSC	375	3.4e-78	2	283	50	348	0.989437	GCF_001500285
GH5_5	284	XP_018070980_PHSC	457	1.2e-99	1	283	21	318	0.992958	GCF_001500285
GH5_5	284	XP_018072506_PHSC	373	1.7e-114	1	283	56	349	0.992958	GCF_001500285
GH5_5	284	XP_018072555_PHSC	642	3.9e-98	1	283	330	627	0.992958	GCF_001500285
GH5_5	284	XP_018074415_PHSC	381	1.3e-94	3	281	34	326	0.978873	GCF_001500285
GH5_5	284	XP_018075863_PHSC	381	4.5e-86	54	282	106	337	0.802817	GCF_001500285
GH5_5	284	XP_018076338_PHSC	460	7.6e-124	1	284	158	439	0.996479	GCF_001500285
GH5_5	284	XP_018077647_PHSC	333	4.4e-122	1	284	33	312	0.996479	GCF_001500285
GH5_5	284	XP_018078557_PHSC	415	1.3e-104	1	282	96	389	0.989437	GCF_001500285
GH55	740	XP_018061261_PHSC	777	3.9e-219	10	738	27	756	0.983784	GCF_001500285
GH55	740	XP_018062248_PHSC	1868	1.1e-224	5	731	141	877	0.981081	GCF_001500285
GH55	740	XP_018068277_PHSC	821	8.2e-277	7	739	61	818	0.989189	GCF_001500285
GH55	740	XP_018068359_PHSC	1438	6.9e-228	9	723	397	1117	0.964865	GCF_001500285
GH55	740	XP_018068381_PHSC	1310	3.1e-233	6	737	25	795	0.987838	GCF_001500285
GH55	740	XP_018070335_PHSC	1145	7.2e-211	33	731	6	733	0.943243	GCF_001500285
GH55	740	XP_018073981_PHSC	571	1.5e-66	364	720	247	546	0.481081	GCF_001500285
GH55	740	XP_018075453_PHSC	776	3.5e-305	4	739	28	773	0.993243	GCF_001500285
GH55	740	XP_018079035_PHSC	1170	1.3e-269	9	739	417	1167	0.986486	GCF_001500285
GH5_7	260	XP_018070188_PHSC	373	1.9e-100	3	260	62	338	0.988462	GCF_001500285
GH5_7	260	XP_018070996_PHSC	397	7.4e-99	3	260	71	355	0.988462	GCF_001500285
GH5_7	260	XP_018074241_PHSC	444	3.7e-101	3	260	130	405	0.988462	GCF_001500285
GH5_9	306	XP_018063174_PHSC	424	5.2e-115	3	306	92	394	0.990196	GCF_001500285
GH5_9	306	XP_018073707_PHSC	427	1.9e-108	1	305	89	394	0.993464	GCF_001500285
GH5_9	306	XP_018074311_PHSC	322	6.9e-83	1	293	30	317	0.954248	GCF_001500285
GH5_9	306	XP_018077364_PHSC	683	1.5e-102	2	305	319	642	0.990196	GCF_001500285
GH5_9	306	XP_018078861_PHSC	427	1.5e-117	2	306	87	389	0.993464	GCF_001500285
GH62	278	XP_018064376_PHSC	323	1.8e-128	1	278	22	293	0.996403	GCF_001500285
GH62	278	XP_018072101_PHSC	312	1.8e-122	1	278	13	282	0.996403	GCF_001500285
GH63	570	XP_018065955_PHSC	817	2.3e-35	319	565	588	799	0.431579	GCF_001500285
GH64	367	XP_018064056_PHSC	570	4.1e-114	2	367	38	412	0.99455	GCF_001500285
GH64	367	XP_018078714_PHSC	378	2.8e-117	2	366	4	375	0.991826	GCF_001500285
GH65	372	XP_018066192_PHSC	995	3.6e-74	3	370	385	737	0.986559	GCF_001500285
GH65	372	XP_018074834_PHSC	1043	1.1e-67	4	371	370	726	0.986559	GCF_001500285
GH67	669	XP_018068877_PHSC	837	9.9e-275	1	669	18	689	0.998505	GCF_001500285
GH6	294	XP_018060766_PHSC	390	1.8e-79	6	289	51	351	0.962585	GCF_001500285
GH6	294	XP_018072508_PHSC	458	5.9e-95	14	290	124	419	0.938776	GCF_001500285
GH6	294	XP_018073761_PHSC	396	2e-84	9	290	64	356	0.955782	GCF_001500285
GH71	375	XP_018073379_PHSC	698	3.8e-134	1	374	22	413	0.994667	GCF_001500285
GH71	375	XP_018077124_PHSC	440	2e-117	2	374	30	415	0.992	GCF_001500285
GH71	375	XP_018078199_PHSC	475	2.8e-58	1	368	26	410	0.978667	GCF_001500285
GH72	312	XP_018061944_PHSC	466	2.1e-105	3	310	17	333	0.983974	GCF_001500285
GH72	312	XP_018063249_PHSC	540	7.2e-128	3	311	23	339	0.987179	GCF_001500285
GH72	312	XP_018064907_PHSC	458	3.6e-126	3	310	33	332	0.983974	GCF_001500285
GH72	312	XP_018068252_PHSC	680	3.5e-101	3	312	22	324	0.990385	GCF_001500285
GH72	312	XP_018069079_PHSC	543	2.4e-136	3	311	27	332	0.987179	GCF_001500285
GH72	312	XP_018069507_PHSC	436	1.4e-110	3	291	23	300	0.923077	GCF_001500285
GH72	312	XP_018071654_PHSC	664	3.1e-103	3	293	20	297	0.929487	GCF_001500285
GH72	312	XP_018072378_PHSC	450	3.5e-128	3	310	33	332	0.983974	GCF_001500285
GH72	312	XP_018077491_PHSC	480	2.5e-117	4	311	19	334	0.983974	GCF_001500285
GH74	233	XP_018062879_PHSC	1412	7.7e-06	35	135	339	437	0.429185	GCF_001500285
GH74	233	XP_018067181_PHSC	853	1.8e-12	46	167	198	309	0.519313	GCF_001500285
GH74	233	XP_018067181_PHSC	853	3.8e-25	5	112	77	187	0.459227	GCF_001500285
GH74	233	XP_018067181_PHSC	853	5.8e-14	24	112	572	655	0.377682	GCF_001500285
GH74	233	XP_018073526_PHSC	720	1.6e-13	15	132	546	657	0.502146	GCF_001500285
GH74	233	XP_018073526_PHSC	720	4e-10	59	175	179	308	0.497854	GCF_001500285
GH74	233	XP_018073526_PHSC	720	9.1e-23	6	114	69	180	0.463519	GCF_001500285
GH75	220	XP_018073959_PHSC	352	1.2e-72	8	220	12	242	0.963636	GCF_001500285
GH76	358	XP_018060948_PHSC	392	3e-67	9	340	47	386	0.924581	GCF_001500285
GH76	358	XP_018061140_PHSC	429	2.7e-18	74	329	81	395	0.712291	GCF_001500285
GH76	358	XP_018062663_PHSC	522	2.6e-54	58	329	80	449	0.756983	GCF_001500285
GH76	358	XP_018063918_PHSC	450	3.9e-114	9	346	27	385	0.941341	GCF_001500285
GH76	358	XP_018064714_PHSC	459	3.7e-96	13	350	29	393	0.941341	GCF_001500285
GH76	358	XP_018065070_PHSC	458	1.1e-114	10	347	29	393	0.941341	GCF_001500285
GH76	358	XP_018066831_PHSC	389	1.2e-59	11	328	24	364	0.885475	GCF_001500285
GH76	358	XP_018067794_PHSC	410	9.6e-41	47	287	69	315	0.670391	GCF_001500285
GH76	358	XP_018070317_PHSC	450	8.1e-98	10	346	26	384	0.938547	GCF_001500285
GH76	358	XP_018070451_PHSC	459	1.2e-107	9	349	28	399	0.949721	GCF_001500285
GH76	358	XP_018073418_PHSC	477	8e-102	11	354	32	413	0.958101	GCF_001500285
GH76	358	XP_018075169_PHSC	450	1.3e-90	17	342	76	435	0.907821	GCF_001500285
GH76	358	XP_018075951_PHSC	493	1.4e-102	25	356	1	354	0.924581	GCF_001500285
GH76	358	XP_018077333_PHSC	449	2.5e-107	7	351	21	385	0.960894	GCF_001500285
GH76	358	XP_018077699_PHSC	452	2.6e-114	9	355	29	397	0.96648	GCF_001500285
GH76	358	XP_018078008_PHSC	374	4.6e-82	26	327	24	367	0.840782	GCF_001500285
GH76	358	XP_018078857_PHSC	564	9.5e-57	51	334	71	483	0.790503	GCF_001500285
GH78	504	XP_018063830_PHSC	533	6.2e-64	5	436	64	511	0.855159	GCF_001500285
GH78	504	XP_018064078_PHSC	729	5.1e-90	8	503	98	676	0.982143	GCF_001500285
GH78	504	XP_018064449_PHSC	745	1.9e-61	133	502	274	673	0.732143	GCF_001500285
GH78	504	XP_018064888_PHSC	800	1.9e-87	18	492	264	768	0.940476	GCF_001500285
GH78	504	XP_018064904_PHSC	791	1.5e-53	67	502	300	770	0.863095	GCF_001500285
GH78	504	XP_018067856_PHSC	912	4.7e-161	3	504	346	872	0.994048	GCF_001500285
GH78	504	XP_018068306_PHSC	891	2.6e-97	4	496	360	847	0.97619	GCF_001500285
GH78	504	XP_018070332_PHSC	642	5.6e-83	6	504	67	597	0.988095	GCF_001500285
GH78	504	XP_018070346_PHSC	737	6.3e-44	132	491	355	736	0.712302	GCF_001500285
GH78	504	XP_018070991_PHSC	851	2.2e-53	132	502	371	768	0.734127	GCF_001500285
GH78	504	XP_018075145_PHSC	666	1.3e-68	136	504	245	631	0.730159	GCF_001500285
GH78	504	XP_018077415_PHSC	682	2.7e-87	7	504	81	636	0.986111	GCF_001500285
GH78	504	XP_018078072_PHSC	685	7.2e-83	7	504	81	641	0.986111	GCF_001500285
GH78	504	XP_018078241_PHSC	882	9.3e-170	2	503	324	839	0.994048	GCF_001500285
GH79	455	XP_018063974_PHSC	481	2.4e-65	5	424	42	434	0.920879	GCF_001500285
GH79	455	XP_018069213_PHSC	506	3e-71	2	386	48	435	0.843956	GCF_001500285
GH79	455	XP_018078044_PHSC	540	7.6e-96	2	437	44	513	0.956044	GCF_001500285
GH7	415	XP_018061549_PHSC	433	4.3e-161	1	414	20	430	0.995181	GCF_001500285
GH7	415	XP_018065128_PHSC	456	9.2e-187	1	414	19	454	0.995181	GCF_001500285
GH7	415	XP_018066661_PHSC	456	1.4e-190	1	414	19	452	0.995181	GCF_001500285
GH7	415	XP_018067218_PHSC	337	2.7e-92	77	414	68	335	0.812048	GCF_001500285
GH7	415	XP_018068021_PHSC	453	5.2e-191	1	414	20	450	0.995181	GCF_001500285
GH7	415	XP_018071924_PHSC	529	1.3e-189	1	414	19	454	0.995181	GCF_001500285
GH7	415	XP_018073185_PHSC	464	8.5e-147	1	414	21	402	0.995181	GCF_001500285
GH81	622	XP_018076094_PHSC	920	1.5e-218	7	621	227	911	0.987138	GCF_001500285
GH89	663	XP_018072470_PHSC	758	1.8e-202	2	640	66	724	0.962293	GCF_001500285
GH92	491	XP_018062415_PHSC	826	2.7e-133	3	489	286	803	0.989817	GCF_001500285
GH92	491	XP_018064682_PHSC	884	6.5e-147	3	491	247	749	0.99389	GCF_001500285
GH92	491	XP_018068254_PHSC	854	1.4e-143	4	491	254	755	0.991853	GCF_001500285
GH92	491	XP_018073312_PHSC	790	5.1e-155	2	490	256	766	0.99389	GCF_001500285
GH92	491	XP_018073357_PHSC	833	1.7e-140	2	491	271	816	0.995927	GCF_001500285
GH92	491	XP_018077674_PHSC	844	6.3e-158	4	490	268	781	0.989817	GCF_001500285
GH92	491	XP_018078074_PHSC	798	1.7e-159	3	489	262	778	0.989817	GCF_001500285
GH92	491	XP_018078996_PHSC	820	1.2e-144	2	491	289	799	0.995927	GCF_001500285
GH93	307	XP_018068987_PHSC	381	1.5e-107	1	306	43	354	0.993485	GCF_001500285
GH93	307	XP_018076553_PHSC	387	1.4e-88	3	300	53	357	0.967427	GCF_001500285
GH94	1036	XP_018061395_PHSC	785	2.9e-201	302	1033	46	778	0.705598	GCF_001500285
GH95	722	XP_018062698_PHSC	798	2.3e-187	5	707	26	782	0.972299	GCF_001500285
GH95	722	XP_018070966_PHSC	749	8.6e-262	9	717	2	721	0.980609	GCF_001500285
GT15	273	XP_018061339_PHSC	411	2.1e-126	1	272	88	358	0.992674	GCF_001500285
GT15	273	XP_018071707_PHSC	394	1.3e-120	1	272	74	352	0.992674	GCF_001500285
GT15	273	XP_018075024_PHSC	508	2.6e-110	2	272	159	429	0.989011	GCF_001500285
GT15	273	XP_018076165_PHSC	503	2.5e-126	1	272	114	421	0.992674	GCF_001500285
GT17	284	XP_018062873_PHSC	383	2.5e-80	6	284	70	364	0.978873	GCF_001500285
GT17	284	XP_018070412_PHSC	600	5.5e-88	6	284	73	366	0.978873	GCF_001500285
GT1	382	XP_018061464_PHSC	454	1.3e-38	178	382	204	447	0.534031	GCF_001500285
GT1	382	XP_018061544_PHSC	458	1.1e-27	61	381	89	454	0.837696	GCF_001500285
GT1	382	XP_018063236_PHSC	1382	1.3e-60	67	369	281	614	0.790576	GCF_001500285
GT1	382	XP_018063981_PHSC	520	2e-24	128	382	210	516	0.664921	GCF_001500285
GT1	382	XP_018064900_PHSC	867	4.9e-54	10	376	130	522	0.958115	GCF_001500285
GT1	382	XP_018066678_PHSC	510	1.4e-21	130	378	189	500	0.649215	GCF_001500285
GT1	382	XP_018067694_PHSC	912	2.1e-54	122	379	259	545	0.672775	GCF_001500285
GT1	382	XP_018069147_PHSC	1441	1.8e-48	6	377	946	1356	0.971204	GCF_001500285
GT1	382	XP_018071149_PHSC	447	1.1e-41	120	382	142	442	0.685864	GCF_001500285
GT1	382	XP_018072790_PHSC	454	3.4e-34	175	381	197	443	0.539267	GCF_001500285
GT1	382	XP_018073929_PHSC	504	8.3e-28	225	368	296	490	0.374346	GCF_001500285
GT1	382	XP_018075763_PHSC	772	6.8e-58	95	373	221	530	0.727749	GCF_001500285
GT1	382	XP_018077381_PHSC	1109	7.7e-58	91	369	283	591	0.727749	GCF_001500285
GT20	475	XP_018069200_PHSC	515	4.1e-197	11	473	10	474	0.972632	GCF_001500285
GT20	475	XP_018069354_PHSC	970	3.7e-153	52	473	166	653	0.886316	GCF_001500285
GT20	475	XP_018076970_PHSC	913	1.1e-159	33	474	168	620	0.928421	GCF_001500285
GT21	233	XP_018063718_PHSC	410	1.7e-06	61	232	96	292	0.733906	GCF_001500285
GT21	233	XP_018063999_PHSC	585	6.2e-09	84	231	251	405	0.630901	GCF_001500285
GT21	233	XP_018072122_PHSC	534	5.4e-91	1	233	52	370	0.995708	GCF_001500285
GT22	389	XP_018069821_PHSC	648	2.1e-102	2	388	43	535	0.992288	GCF_001500285
GT22	389	XP_018071307_PHSC	597	1.7e-94	2	389	40	466	0.994859	GCF_001500285
GT22	389	XP_018074356_PHSC	488	2e-67	36	386	10	368	0.899743	GCF_001500285
GT22	389	XP_018078338_PHSC	609	7.4e-86	4	367	10	408	0.933162	GCF_001500285
GT23	318	XP_018076853_PHSC	613	1.8e-07	17	220	254	467	0.638365	GCF_001500285
GT24	248	XP_018069223_PHSC	1486	3.7e-134	1	248	1184	1431	0.995968	GCF_001500285
GT25	181	XP_018067660_PHSC	350	3.4e-15	53	170	111	263	0.646409	GCF_001500285
GT25	181	XP_018069136_PHSC	375	1.1e-24	1	179	61	288	0.983425	GCF_001500285
GT25	181	XP_018072010_PHSC	327	9.5e-22	30	170	43	245	0.773481	GCF_001500285
GT25	181	XP_018077607_PHSC	423	8.3e-28	1	170	66	335	0.933702	GCF_001500285
GT28	157	XP_018069970_PHSC	145	7.8e-11	30	116	38	140	0.547771	GCF_001500285
GT2	168	XP_018061849_PHSC	243	5.6e-39	1	168	8	181	0.994048	GCF_001500285
GT2	168	XP_018063043_PHSC	489	1.7e-09	2	167	53	220	0.982143	GCF_001500285
GT2	168	XP_018064618_PHSC	816	5.5e-08	2	167	146	346	0.982143	GCF_001500285
GT2	168	XP_018065158_PHSC	433	2.7e-13	26	167	119	260	0.839286	GCF_001500285
GT2	168	XP_018066163_PHSC	937	8.5e-07	2	166	272	507	0.97619	GCF_001500285
GT2	168	XP_018066540_PHSC	766	1.1e-23	2	168	248	425	0.988095	GCF_001500285
GT2	168	XP_018068191_PHSC	643	1e-26	2	167	235	401	0.982143	GCF_001500285
GT2	168	XP_018068618_PHSC	865	2.5e-07	2	166	194	434	0.97619	GCF_001500285
GT2	168	XP_018068769_PHSC	396	2.2e-36	1	124	117	278	0.732143	GCF_001500285
GT2	168	XP_018070152_PHSC	896	1.1e-06	79	168	513	602	0.529762	GCF_001500285
GT2	168	XP_018070745_PHSC	1094	4.8e-07	2	166	405	640	0.97619	GCF_001500285
GT2	168	XP_018070874_PHSC	1860	6.7e-14	79	167	1393	1482	0.52381	GCF_001500285
GT2	168	XP_018070875_PHSC	1813	5.5e-15	79	163	1253	1338	0.5	GCF_001500285
GT2	168	XP_018072013_PHSC	240	7.8e-42	1	168	8	178	0.994048	GCF_001500285
GT2	168	XP_018074252_PHSC	876	2.5e-07	79	168	491	580	0.529762	GCF_001500285
GT2	168	XP_018076294_PHSC	496	5.4e-10	41	166	167	294	0.744048	GCF_001500285
GT2	168	XP_018077064_PHSC	1233	4.8e-15	79	164	869	955	0.505952	GCF_001500285
GT2	168	XP_018077687_PHSC	869	3.3e-07	79	167	484	572	0.52381	GCF_001500285
GT2	168	XP_018078030_PHSC	544	4.1e-23	1	167	26	201	0.988095	GCF_001500285
GT31	192	XP_018060923_PHSC	514	6.6e-08	51	123	205	281	0.375	GCF_001500285
GT31	192	XP_018068677_PHSC	503	6.5e-06	74	162	224	299	0.458333	GCF_001500285
GT32	90	XP_018060938_PHSC	366	3.4e-20	5	88	48	133	0.922222	GCF_001500285
GT32	90	XP_018061770_PHSC	399	2.1e-10	27	86	89	148	0.655556	GCF_001500285
GT32	90	XP_018061986_PHSC	547	1.4e-11	3	88	192	285	0.944444	GCF_001500285
GT32	90	XP_018062211_PHSC	268	3e-20	5	89	27	110	0.933333	GCF_001500285
GT32	90	XP_018062635_PHSC	334	3.4e-18	8	86	104	177	0.866667	GCF_001500285
GT32	90	XP_018063126_PHSC	312	5.2e-13	7	88	72	152	0.9	GCF_001500285
GT32	90	XP_018063572_PHSC	384	8.1e-21	4	89	127	210	0.944444	GCF_001500285
GT32	90	XP_018065654_PHSC	338	5e-14	5	89	99	183	0.933333	GCF_001500285
GT32	90	XP_018066825_PHSC	612	1.7e-08	50	87	325	363	0.411111	GCF_001500285
GT32	90	XP_018068347_PHSC	297	1.5e-19	2	89	50	135	0.966667	GCF_001500285
GT32	90	XP_018071762_PHSC	353	1.7e-18	9	87	96	169	0.866667	GCF_001500285
GT32	90	XP_018074160_PHSC	329	2.7e-22	3	87	76	155	0.933333	GCF_001500285
GT32	90	XP_018078305_PHSC	479	6.7e-19	7	88	84	169	0.9	GCF_001500285
GT32	90	XP_018078775_PHSC	379	3.5e-07	3	77	121	189	0.822222	GCF_001500285
GT32	90	XP_018078985_PHSC	401	7e-12	41	88	162	209	0.522222	GCF_001500285
GT33	425	XP_018071053_PHSC	441	6.7e-154	3	424	26	435	0.990588	GCF_001500285
GT34	246	XP_018062886_PHSC	464	1.6e-84	3	245	164	425	0.98374	GCF_001500285
GT34	246	XP_018067109_PHSC	445	2.1e-22	18	244	68	322	0.918699	GCF_001500285
GT34	246	XP_018072633_PHSC	310	4.9e-77	2	243	63	292	0.979675	GCF_001500285
GT35	674	XP_018071193_PHSC	889	1.3e-279	2	674	157	872	0.997033	GCF_001500285
GT39	223	XP_018061757_PHSC	951	3.4e-71	2	223	59	304	0.991031	GCF_001500285
GT39	223	XP_018062742_PHSC	774	2.1e-73	1	223	61	306	0.995516	GCF_001500285
GT39	223	XP_018062895_PHSC	743	2.9e-75	2	223	68	306	0.991031	GCF_001500285
GT3	637	XP_018071636_PHSC	704	0	1	637	15	651	0.99843	GCF_001500285
GT41	705	XP_018075219_PHSC	1619	3e-52	301	519	1334	1608	0.30922	GCF_001500285
GT48	739	XP_018069077_PHSC	2488	0	1	733	863	1642	0.990528	GCF_001500285
GT4	160	XP_018060960_PHSC	578	1.8e-24	5	153	358	518	0.925	GCF_001500285
GT4	160	XP_018063155_PHSC	384	9.3e-14	8	152	225	379	0.9	GCF_001500285
GT4	160	XP_018066356_PHSC	502	7.8e-14	12	117	294	405	0.65625	GCF_001500285
GT4	160	XP_018069701_PHSC	691	2.4e-36	9	159	453	621	0.9375	GCF_001500285
GT4	160	XP_018070975_PHSC	493	2.8e-38	2	159	235	395	0.98125	GCF_001500285
GT4	160	XP_018071797_PHSC	2904	2.7e-14	5	149	2550	2701	0.9	GCF_001500285
GT4	160	XP_018074775_PHSC	2928	2.4e-11	10	150	2550	2697	0.875	GCF_001500285
GT4	160	XP_018075891_PHSC	488	6.5e-35	6	147	211	350	0.88125	GCF_001500285
GT4	160	XP_018077320_PHSC	907	1.4e-35	8	153	221	391	0.90625	GCF_001500285
GT50	262	XP_018073112_PHSC	452	1.7e-95	1	261	133	407	0.992366	GCF_001500285
GT57	481	XP_018065698_PHSC	595	1.2e-145	3	480	70	571	0.991684	GCF_001500285
GT57	481	XP_018073909_PHSC	501	2.8e-178	2	479	15	493	0.991684	GCF_001500285
GT58	364	XP_018070485_PHSC	432	5.9e-146	2	364	35	398	0.994505	GCF_001500285
GT59	404	XP_018064780_PHSC	616	1.6e-120	2	404	61	538	0.99505	GCF_001500285
GT62	268	XP_018061241_PHSC	494	5.2e-123	3	268	81	344	0.988806	GCF_001500285
GT62	268	XP_018066362_PHSC	406	4.1e-109	2	267	99	364	0.988806	GCF_001500285
GT62	268	XP_018077236_PHSC	372	2.4e-103	5	268	75	338	0.981343	GCF_001500285
GT66	693	XP_018065587_PHSC	754	3.7e-192	10	600	24	676	0.851371	GCF_001500285
GT69	239	XP_018060662_PHSC	433	1.6e-77	1	238	114	353	0.991632	GCF_001500285
GT69	239	XP_018065582_PHSC	449	3.7e-77	1	238	54	325	0.991632	GCF_001500285
GT69	239	XP_018068199_PHSC	443	5.1e-81	1	237	81	337	0.987448	GCF_001500285
GT69	239	XP_018071031_PHSC	289	1.5e-61	26	238	1	211	0.887029	GCF_001500285
GT69	239	XP_018073870_PHSC	263	5.9e-34	138	237	26	160	0.414226	GCF_001500285
GT71	264	XP_018062534_PHSC	452	1.1e-54	1	263	110	341	0.992424	GCF_001500285
GT71	264	XP_018064640_PHSC	498	5.2e-45	1	264	156	394	0.996212	GCF_001500285
GT71	264	XP_018072037_PHSC	448	2e-60	2	249	112	330	0.935606	GCF_001500285
GT71	264	XP_018076152_PHSC	435	1.2e-52	1	264	103	353	0.996212	GCF_001500285
GT76	407	XP_018076235_PHSC	443	1.2e-103	2	407	16	443	0.995086	GCF_001500285
GT8	257	XP_018067592_PHSC	395	5.2e-21	20	253	97	347	0.906615	GCF_001500285
GT8	257	XP_018072750_PHSC	315	3.9e-43	22	255	6	277	0.906615	GCF_001500285
GT8	257	XP_018073758_PHSC	234	3.2e-25	40	224	1	202	0.715953	GCF_001500285
GT8	257	XP_018075285_PHSC	703	2.5e-43	30	255	8	222	0.875486	GCF_001500285
GT8	257	XP_018075550_PHSC	388	2.9e-23	31	254	69	308	0.867704	GCF_001500285
GT8	257	XP_018075895_PHSC	316	1.3e-41	31	255	11	275	0.871595	GCF_001500285
GT90	250	XP_018066718_PHSC	621	4.9e-66	3	248	318	607	0.98	GCF_001500285
GT90	250	XP_018073224_PHSC	432	6.2e-14	40	183	163	301	0.572	GCF_001500285
GT90	250	XP_018074397_PHSC	631	3.5e-84	3	248	349	619	0.98	GCF_001500285
GT90	250	XP_018075846_PHSC	648	3.9e-74	3	247	343	633	0.976	GCF_001500285
GT90	250	XP_018076401_PHSC	662	2.9e-69	11	248	345	626	0.948	GCF_001500285
GT90	250	XP_018077604_PHSC	830	1.9e-66	7	248	561	823	0.964	GCF_001500285
GT90	250	XP_018077791_PHSC	684	1.2e-66	19	248	330	667	0.916	GCF_001500285
GT92	279	XP_018064578_PHSC	267	1.5e-11	16	221	15	229	0.734767	GCF_001500285
PL1_4	190	XP_018061264_PHSC	381	7e-87	2	190	112	297	0.989474	GCF_001500285
PL22_1	101	XP_018065626_PHSC	595	1.5e-06	3	90	12	145	0.861386	GCF_001500285
PL3_2	194	XP_018071119_PHSC	229	7.4e-85	2	194	9	200	0.989691	GCF_001500285
PL4_3	634	XP_018068915_PHSC	687	0	2	634	28	672	0.996845	GCF_001500285
AA11	191	BLGH_04484	357	1.8e-64	1	188	19	219	0.979058	bgh_dh14_v4
AA11	191	BLGH_05636	453	9.5e-71	1	186	19	226	0.968586	bgh_dh14_v4
AA1_2	340	BLGH_00593	591	2.3e-154	3	339	38	373	0.988235	bgh_dh14_v4
AA1_3	312	BLGH_00436	561	2.3e-135	2	312	46	353	0.99359	bgh_dh14_v4
AA2	255	BLGH_00325	320	4.1e-57	6	253	13	266	0.968627	bgh_dh14_v4
AA2	255	BLGH_02667	730	1.1e-15	14	114	76	177	0.392157	bgh_dh14_v4
AA2	255	BLGH_02667	730	4.6e-13	20	253	462	724	0.913725	bgh_dh14_v4
AA2	255	BLGH_03390	369	4.7e-62	4	254	100	352	0.980392	bgh_dh14_v4
AA3	618	BLGH_02898	552	1.3e-88	86	409	10	550	0.522654	bgh_dh14_v4
AA4	522	BLGH_02351	596	8.7e-22	9	247	120	351	0.455939	bgh_dh14_v4
AA5_1	563	BLGH_05313	751	3.5e-170	5	536	229	750	0.943162	bgh_dh14_v4
AA5_1	563	BLGH_05973	739	2e-171	8	536	220	738	0.937833	bgh_dh14_v4
AA7	458	BLGH_04433	474	8.6e-76	5	455	35	470	0.982533	bgh_dh14_v4
AA9	220	BLGH_04829	407	3.8e-60	2	220	9	231	0.990909	bgh_dh14_v4
CBM18	38	BLGH_03137	438	0.0002	7	35	24	52	0.736842	bgh_dh14_v4
CBM18	38	BLGH_03257	323	2.1e-07	2	35	24	56	0.868421	bgh_dh14_v4
CBM18	38	BLGH_05274	357	2.6e-05	5	35	61	97	0.789474	bgh_dh14_v4
CBM20	90	BLGH_04011	643	4.2e-22	3	88	543	631	0.944444	bgh_dh14_v4
CBM21	107	BLGH_00031	378	0.00087	13	52	102	142	0.364486	bgh_dh14_v4
CBM21	107	BLGH_00282	736	2e-32	3	107	336	442	0.971963	bgh_dh14_v4
CBM43	83	BLGH_05215	539	2.8e-19	1	82	383	469	0.975904	bgh_dh14_v4
CBM48	76	BLGH_00687	692	2.8e-10	2	49	64	121	0.618421	bgh_dh14_v4
CBM48	76	BLGH_03689	457	3.9e-05	16	69	8	67	0.697368	bgh_dh14_v4
CBM50	40	BLGH_01817	606	0.00055	1	39	240	282	0.95	bgh_dh14_v4
CBM6	138	BLGH_00294	108	0.00054	8	61	37	90	0.384058	bgh_dh14_v4
CE10	341	BLGH_00495	924	3.7e-17	66	315	652	889	0.730205	bgh_dh14_v4
CE10	341	BLGH_00798	592	1.4e-49	94	291	159	397	0.577713	bgh_dh14_v4
CE10	341	BLGH_00825	470	3e-45	97	334	159	413	0.695015	bgh_dh14_v4
CE10	341	BLGH_02413	551	3.1e-26	75	188	100	226	0.331378	bgh_dh14_v4
CE10	341	BLGH_02880	593	1e-30	39	208	113	319	0.495601	bgh_dh14_v4
CE10	341	BLGH_03184	579	1e-38	56	182	109	240	0.369501	bgh_dh14_v4
CE10	341	BLGH_03397	708	1.8e-14	71	316	436	673	0.718475	bgh_dh14_v4
CE10	341	BLGH_03948	702	9.8e-44	76	334	175	588	0.756598	bgh_dh14_v4
CE10	341	BLGH_04287	566	4.1e-31	64	193	135	285	0.378299	bgh_dh14_v4
CE10	341	BLGH_05442	575	9.7e-25	71	193	126	269	0.357771	bgh_dh14_v4
CE10	341	BLGH_05558	326	6.5e-08	93	206	86	213	0.331378	bgh_dh14_v4
CE10	341	BLGH_05648	296	1.5e-09	76	218	29	196	0.416422	bgh_dh14_v4
CE10	341	BLGH_06658	625	4.7e-32	74	205	126	268	0.384164	bgh_dh14_v4
CE10	341	BLGH_06780	626	1.2e-27	52	208	172	340	0.457478	bgh_dh14_v4
CE12	210	BLGH_06974	256	9.3e-15	2	202	8	224	0.952381	bgh_dh14_v4
CE14	124	BLGH_06544	290	1.8e-10	4	124	42	168	0.967742	bgh_dh14_v4
CE16	267	BLGH_04070	360	1.1e-63	1	266	39	346	0.992509	bgh_dh14_v4
CE1	227	BLGH_00932	272	7.4e-06	24	208	36	223	0.810573	bgh_dh14_v4
CE1	227	BLGH_01499	298	1.6e-07	82	207	82	267	0.550661	bgh_dh14_v4
CE1	227	BLGH_03155	233	2.4e-09	13	208	8	208	0.859031	bgh_dh14_v4
CE1	227	BLGH_05912	383	9e-18	2	143	109	300	0.621145	bgh_dh14_v4
CE1	227	BLGH_06273	289	1.9e-46	3	223	29	283	0.969163	bgh_dh14_v4
CE1	227	BLGH_06815	347	1.3e-07	32	193	61	311	0.709251	bgh_dh14_v4
CE3	194	BLGH_04119	312	2.6e-53	1	194	73	264	0.994845	bgh_dh14_v4
CE4	130	BLGH_01111	778	7.3e-17	6	115	574	689	0.838462	bgh_dh14_v4
CE4	130	BLGH_03257	323	1.7e-32	8	125	98	227	0.9	bgh_dh14_v4
CE4	130	BLGH_04228	306	3.9e-25	7	128	111	232	0.930769	bgh_dh14_v4
CE4	130	BLGH_05274	357	2.6e-29	7	125	138	266	0.907692	bgh_dh14_v4
CE5	189	BLGH_02500	267	7.6e-35	2	186	73	242	0.973545	bgh_dh14_v4
CE5	189	BLGH_06026	236	4.8e-43	1	188	65	235	0.989418	bgh_dh14_v4
GH114	190	BLGH_01853	292	3.3e-73	1	190	66	256	0.994737	bgh_dh14_v4
GH125	402	BLGH_01108	517	2.2e-165	1	402	79	502	0.997512	bgh_dh14_v4
GH125	402	BLGH_05997	566	6.9e-152	1	402	94	543	0.997512	bgh_dh14_v4
GH128	224	BLGH_00605	443	8.5e-66	4	223	232	440	0.977679	bgh_dh14_v4
GH128	224	BLGH_05962	286	1.5e-62	4	224	63	279	0.982143	bgh_dh14_v4
GH131	255	BLGH_01965	284	1.5e-64	3	249	27	278	0.964706	bgh_dh14_v4
GH13_25	448	BLGH_03878	1558	1.3e-211	2	448	1081	1540	0.995536	bgh_dh14_v4
GH132	303	BLGH_03526	491	3.4e-91	20	295	189	479	0.907591	bgh_dh14_v4
GH132	303	BLGH_06088	613	1.7e-88	17	300	33	323	0.933993	bgh_dh14_v4
GH13_40	360	BLGH_01152	579	1.4e-177	2	359	31	386	0.991667	bgh_dh14_v4
GH13_40	360	BLGH_02488	577	9.1e-171	2	360	35	391	0.994444	bgh_dh14_v4
GH13_8	274	BLGH_00687	692	4.5e-138	1	274	239	532	0.99635	bgh_dh14_v4
GH15	361	BLGH_04011	643	2.5e-76	16	360	63	465	0.952909	bgh_dh14_v4
GH16	189	BLGH_00264	330	2.2e-31	18	176	94	295	0.835979	bgh_dh14_v4
GH16	189	BLGH_00265	299	1e-22	24	176	74	264	0.804233	bgh_dh14_v4
GH16	189	BLGH_01685	549	2.4e-20	13	189	38	335	0.931217	bgh_dh14_v4
GH16	189	BLGH_02974	410	2.1e-22	38	188	73	249	0.793651	bgh_dh14_v4
GH16	189	BLGH_03137	438	4.8e-24	53	185	120	271	0.698413	bgh_dh14_v4
GH16	189	BLGH_03548	383	1.3e-25	54	187	76	220	0.703704	bgh_dh14_v4
GH16	189	BLGH_04220	436	8.5e-24	35	185	59	222	0.793651	bgh_dh14_v4
GH16	189	BLGH_05124	662	6.5e-17	4	189	279	610	0.978836	bgh_dh14_v4
GH16	189	BLGH_06059	384	2.8e-23	7	188	81	301	0.957672	bgh_dh14_v4
GH17	311	BLGH_00724	293	5.3e-24	19	311	44	293	0.938907	bgh_dh14_v4
GH17	311	BLGH_01189	437	1.7e-16	46	311	83	311	0.85209	bgh_dh14_v4
GH17	311	BLGH_03118	293	2.1e-11	156	311	140	293	0.498392	bgh_dh14_v4
GH17	311	BLGH_03125	299	3e-11	202	311	192	293	0.350482	bgh_dh14_v4
GH17	311	BLGH_03146	293	2e-12	27	311	54	293	0.913183	bgh_dh14_v4
GH17	311	BLGH_04686	537	4.4e-17	16	300	292	525	0.913183	bgh_dh14_v4
GH17	311	BLGH_06368	542	1.5e-34	12	306	266	528	0.945338	bgh_dh14_v4
GH18	296	BLGH_01866	396	4.4e-79	3	286	8	360	0.956081	bgh_dh14_v4
GH18	296	BLGH_01951	379	3.5e-65	6	283	44	363	0.935811	bgh_dh14_v4
GH18	296	BLGH_02254	471	3.5e-52	4	288	20	421	0.959459	bgh_dh14_v4
GH18	296	BLGH_02270	463	4.6e-56	3	283	20	417	0.945946	bgh_dh14_v4
GH18	296	BLGH_02273	630	4.6e-54	32	282	57	447	0.844595	bgh_dh14_v4
GH18	296	BLGH_03496	448	4.9e-56	3	285	20	419	0.952703	bgh_dh14_v4
GH18	296	BLGH_05004	378	1e-18	5	195	29	273	0.641892	bgh_dh14_v4
GH18	296	BLGH_06101	320	6.9e-19	4	211	8	269	0.699324	bgh_dh14_v4
GH18	296	BLGH_06564	472	1.6e-76	3	286	85	436	0.956081	bgh_dh14_v4
GH20	337	BLGH_05827	574	1.7e-82	4	336	176	524	0.985163	bgh_dh14_v4
GH20	337	BLGH_05836	568	1.3e-74	4	336	176	518	0.985163	bgh_dh14_v4
GH23	135	BLGH_02776	332	0.00084	37	98	71	139	0.451852	bgh_dh14_v4
GH31	427	BLGH_02419	959	6.5e-155	2	427	362	808	0.995316	bgh_dh14_v4
GH37	491	BLGH_03658	736	4.8e-150	5	489	152	707	0.985743	bgh_dh14_v4
GH38	269	BLGH_03384	1075	7.6e-87	2	255	284	541	0.94052	bgh_dh14_v4
GH3	216	BLGH_02973	942	3.2e-48	5	215	78	306	0.972222	bgh_dh14_v4
GH47	446	BLGH_02375	1066	2.1e-141	1	444	34	574	0.993274	bgh_dh14_v4
GH47	446	BLGH_03049	523	1.5e-134	1	446	47	518	0.997758	bgh_dh14_v4
GH47	446	BLGH_03434	604	3.2e-161	1	446	83	577	0.997758	bgh_dh14_v4
GH47	446	BLGH_06462	611	4.6e-158	2	446	113	608	0.995516	bgh_dh14_v4
GH5_12	542	BLGH_01289	758	9.5e-223	2	542	15	549	0.99631	bgh_dh14_v4
GH55	740	BLGH_01400	774	0	8	739	33	772	0.987838	bgh_dh14_v4
GH5_9	306	BLGH_02314	419	2e-117	2	305	86	388	0.990196	bgh_dh14_v4
GH5_9	306	BLGH_02382	426	8.1e-119	2	306	87	388	0.993464	bgh_dh14_v4
GH5_9	306	BLGH_06682	662	3.7e-105	2	305	298	621	0.990196	bgh_dh14_v4
GH63	570	BLGH_06226	1019	1.1e-15	356	562	449	899	0.361404	bgh_dh14_v4
GH63	570	BLGH_06349	758	2.6e-33	319	565	519	730	0.431579	bgh_dh14_v4
GH72	312	BLGH_05215	539	4e-135	3	311	25	332	0.987179	bgh_dh14_v4
GH72	312	BLGH_05503	446	1.1e-128	5	311	32	329	0.980769	bgh_dh14_v4
GH72	312	BLGH_06620	518	8.7e-115	4	311	21	336	0.983974	bgh_dh14_v4
GH74	233	BLGH_00631	1484	5.4e-07	34	109	49	119	0.321888	bgh_dh14_v4
GH74	233	BLGH_03611	368	4.9e-06	48	143	251	362	0.407725	bgh_dh14_v4
GH74	233	BLGH_03839	1690	9.6e-05	94	170	156	232	0.32618	bgh_dh14_v4
GH76	358	BLGH_00172	601	7.6e-54	40	337	69	478	0.829609	bgh_dh14_v4
GH76	358	BLGH_01972	379	9.4e-80	19	341	44	374	0.899441	bgh_dh14_v4
GH76	358	BLGH_01999	379	1.2e-78	13	342	38	375	0.918994	bgh_dh14_v4
GH76	358	BLGH_04076	450	7e-113	10	346	27	385	0.938547	bgh_dh14_v4
GH76	358	BLGH_04414	379	2e-76	19	337	43	370	0.888268	bgh_dh14_v4
GH76	358	BLGH_05055	457	6.5e-108	11	346	28	394	0.935754	bgh_dh14_v4
GH76	358	BLGH_06796	385	7.3e-89	24	354	27	372	0.921788	bgh_dh14_v4
GH76	358	BLGH_07060	379	1.8e-79	19	341	44	374	0.899441	bgh_dh14_v4
GH78	504	BLGH_03877	682	5.6e-78	6	502	80	634	0.984127	bgh_dh14_v4
GH81	622	BLGH_03231	865	2.3e-213	7	621	176	856	0.987138	bgh_dh14_v4
GH92	491	BLGH_02414	865	3.2e-137	2	491	288	848	0.995927	bgh_dh14_v4
GH92	491	BLGH_06581	829	4.6e-154	4	490	249	769	0.989817	bgh_dh14_v4
GH93	307	BLGH_03611	368	3.7e-56	2	273	46	304	0.882736	bgh_dh14_v4
GH93	307	BLGH_05487	368	2.6e-54	2	272	46	303	0.879479	bgh_dh14_v4
GT15	273	BLGH_02641	505	3.6e-124	1	272	114	423	0.992674	bgh_dh14_v4
GT15	273	BLGH_06016	410	1.1e-126	1	272	87	357	0.992674	bgh_dh14_v4
GT15	273	BLGH_06150	393	4.8e-121	1	272	73	351	0.992674	bgh_dh14_v4
GT1	382	BLGH_01317	1450	3.3e-49	5	378	953	1364	0.97644	bgh_dh14_v4
GT1	382	BLGH_06910	1004	1.5e-53	94	369	296	600	0.719895	bgh_dh14_v4
GT20	475	BLGH_01354	495	2.2e-197	10	475	6	473	0.978947	bgh_dh14_v4
GT20	475	BLGH_03861	861	2.6e-146	12	473	42	573	0.970526	bgh_dh14_v4
GT20	475	BLGH_05025	904	5.9e-160	19	474	137	613	0.957895	bgh_dh14_v4
GT21	233	BLGH_05583	526	1.2e-90	1	233	62	368	0.995708	bgh_dh14_v4
GT22	389	BLGH_01732	616	9.3e-95	3	388	26	494	0.989717	bgh_dh14_v4
GT22	389	BLGH_02112	518	1.1e-75	1	386	5	396	0.989717	bgh_dh14_v4
GT22	389	BLGH_02575	581	5.7e-91	2	389	4	429	0.994859	bgh_dh14_v4
GT22	389	BLGH_04675	560	2.1e-81	5	381	11	422	0.966581	bgh_dh14_v4
GT24	248	BLGH_05839	1504	2.4e-132	1	248	1203	1450	0.995968	bgh_dh14_v4
GT28	157	BLGH_00126	191	5.5e-14	29	125	42	151	0.611465	bgh_dh14_v4
GT2	168	BLGH_02326	481	8.1e-08	2	167	57	224	0.982143	bgh_dh14_v4
GT2	168	BLGH_02505	812	2.1e-07	2	167	147	347	0.982143	bgh_dh14_v4
GT2	168	BLGH_03271	1228	1.2e-15	79	164	861	947	0.505952	bgh_dh14_v4
GT2	168	BLGH_03776	996	6.5e-07	2	166	302	537	0.97619	bgh_dh14_v4
GT2	168	BLGH_05351	370	1.5e-37	1	123	114	270	0.72619	bgh_dh14_v4
GT2	168	BLGH_05897	244	1.6e-37	1	168	9	182	0.994048	bgh_dh14_v4
GT2	168	BLGH_05901	244	1.6e-37	1	168	9	182	0.994048	bgh_dh14_v4
GT2	168	BLGH_05989	1787	5.3e-15	79	163	1247	1332	0.5	bgh_dh14_v4
GT2	168	BLGH_05990	1884	2e-13	79	167	1408	1497	0.52381	bgh_dh14_v4
GT2	168	BLGH_06699	856	2.2e-06	2	166	197	432	0.97619	bgh_dh14_v4
GT31	192	BLGH_01958	511	2.1e-05	74	163	230	308	0.463542	bgh_dh14_v4
GT31	192	BLGH_04936	513	3.3e-07	68	181	214	315	0.588542	bgh_dh14_v4
GT32	90	BLGH_04081	318	4.8e-20	6	87	79	155	0.9	bgh_dh14_v4
GT32	90	BLGH_04753	369	1.6e-19	3	89	114	198	0.955556	bgh_dh14_v4
GT32	90	BLGH_06002	470	3.1e-19	7	89	94	178	0.911111	bgh_dh14_v4
GT32	90	BLGH_06929	606	3.8e-10	48	87	323	363	0.433333	bgh_dh14_v4
GT33	425	BLGH_02580	462	3.6e-148	3	424	47	456	0.990588	bgh_dh14_v4
GT34	246	BLGH_00524	464	5.8e-89	3	245	164	425	0.98374	bgh_dh14_v4
GT34	246	BLGH_05111	311	4.1e-72	1	243	62	294	0.98374	bgh_dh14_v4
GT35	674	BLGH_02544	889	8.8e-278	2	674	164	879	0.997033	bgh_dh14_v4
GT39	223	BLGH_00496	793	1.6e-72	2	223	60	304	0.991031	bgh_dh14_v4
GT39	223	BLGH_00515	740	6.1e-75	2	223	65	303	0.991031	bgh_dh14_v4
GT39	223	BLGH_05931	867	1.5e-69	2	223	49	294	0.991031	bgh_dh14_v4
GT3	637	BLGH_06162	703	3e-305	1	637	15	650	0.99843	bgh_dh14_v4
GT41	705	BLGH_01379	1613	1.5e-48	305	519	1333	1602	0.303546	bgh_dh14_v4
GT48	739	BLGH_05214	1949	0	1	733	861	1640	0.990528	bgh_dh14_v4
GT4	160	BLGH_01982	560	1.6e-26	4	133	357	499	0.80625	bgh_dh14_v4
GT4	160	BLGH_03048	2783	5.7e-14	6	150	2550	2701	0.9	bgh_dh14_v4
GT4	160	BLGH_03183	486	7.2e-35	11	149	215	351	0.8625	bgh_dh14_v4
GT4	160	BLGH_04515	495	1.2e-39	10	151	222	388	0.88125	bgh_dh14_v4
GT50	262	BLGH_01628	408	1.2e-92	1	261	133	398	0.992366	bgh_dh14_v4
GT57	481	BLGH_06584	501	3.4e-175	2	479	15	493	0.991684	bgh_dh14_v4
GT57	481	BLGH_06664	594	1.2e-52	222	480	335	569	0.536383	bgh_dh14_v4
GT57	481	BLGH_06664	594	2.7e-90	3	233	68	302	0.47817	bgh_dh14_v4
GT58	364	BLGH_06036	451	5.4e-140	1	364	51	415	0.997253	bgh_dh14_v4
GT59	404	BLGH_04055	599	1.7e-115	2	404	51	520	0.99505	bgh_dh14_v4
GT62	268	BLGH_00149	408	6.3e-108	2	267	100	365	0.988806	bgh_dh14_v4
GT62	268	BLGH_00695	507	1.9e-122	4	268	87	349	0.985075	bgh_dh14_v4
GT62	268	BLGH_00701	507	1.9e-122	4	268	87	349	0.985075	bgh_dh14_v4
GT62	268	BLGH_03301	373	1e-95	5	268	75	339	0.981343	bgh_dh14_v4
GT66	693	BLGH_00481	753	6.7e-191	9	597	23	673	0.848485	bgh_dh14_v4
GT68	350	BLGH_04603	445	4.9e-06	196	344	240	411	0.422857	bgh_dh14_v4
GT68	350	BLGH_05810	504	3.6e-07	228	345	346	468	0.334286	bgh_dh14_v4
GT69	239	BLGH_06964	513	4.6e-67	1	238	91	352	0.991632	bgh_dh14_v4
GT76	407	BLGH_03213	433	6e-108	3	407	17	433	0.992629	bgh_dh14_v4
GT8	257	BLGH_05030	315	5.3e-43	25	256	8	278	0.898833	bgh_dh14_v4
GT8	257	BLGH_06265	675	4.7e-46	27	255	5	222	0.88716	bgh_dh14_v4
GT90	250	BLGH_02067	605	3.1e-80	6	248	327	594	0.968	bgh_dh14_v4
GT90	250	BLGH_02444	615	2e-73	3	248	311	601	0.98	bgh_dh14_v4
GT90	250	BLGH_02885	650	2.7e-68	15	248	338	616	0.932	bgh_dh14_v4
AA11	191	EPQ64850.1_BGT96224_2589	453	1.5e-70	1	186	19	226	0.968586	bgt_96224_GCA_000418435
AA11	191	EPQ66731.1_BGT96224_1299	357	1.8e-64	1	188	19	219	0.979058	bgt_96224_GCA_000418435
AA1_2	340	EPQ64471.1	591	6.1e-154	3	339	38	373	0.988235	bgt_96224_GCA_000418435
AA1_3	312	EPQ65769.1	561	9.2e-136	2	312	46	353	0.99359	bgt_96224_GCA_000418435
AA2	255	EPQ64763.1	369	7.5e-62	4	254	100	352	0.980392	bgt_96224_GCA_000418435
AA2	255	EPQ66790.1	320	3.3e-57	5	253	12	266	0.972549	bgt_96224_GCA_000418435
AA3	618	EPQ65151.1	552	5.7e-88	86	409	10	550	0.522654	bgt_96224_GCA_000418435
AA4	522	EPQ64380.1_BGT96224_A20597	587	6.3e-22	9	241	111	336	0.444444	bgt_96224_GCA_000418435
AA5_1	563	EPQ64802.1	751	9.8e-169	5	536	229	750	0.943162	bgt_96224_GCA_000418435
AA7	458	EPQ61973.1_BGT96224_3794	580	2.2e-12	66	209	126	268	0.312227	bgt_96224_GCA_000418435
AA9	220	EPQ65317.1	388	2.1e-60	2	220	9	231	0.990909	bgt_96224_GCA_000418435
CBM18	38	EPQ66430.1	323	2.1e-07	2	35	24	56	0.868421	bgt_96224_GCA_000418435
CBM18	38	EPQ66796.1	445	1.5e-05	5	35	61	97	0.789474	bgt_96224_GCA_000418435
CBM18	38	EPQ66796.1	445	8.4e-05	6	36	404	437	0.789474	bgt_96224_GCA_000418435
CBM20	90	EPQ62242.1_BGT96224_A20801	605	9.6e-22	9	88	511	593	0.877778	bgt_96224_GCA_000418435
CBM21	107	EPQ62421.1	222	0.00046	13	74	102	164	0.570093	bgt_96224_GCA_000418435
CBM21	107	EPQ62557.1_BGT96224_4927	713	3.2e-32	3	107	336	442	0.971963	bgt_96224_GCA_000418435
CBM43	83	EPQ66326.1	539	3.3e-19	1	82	383	469	0.975904	bgt_96224_GCA_000418435
CBM48	76	EPQ64578.1	710	1.6e-10	2	49	64	121	0.618421	bgt_96224_GCA_000418435
CBM50	40	EPQ64313.1_BGT96224_A20467	609	0.00056	1	39	240	282	0.95	bgt_96224_GCA_000418435
CE10	341	EPQ61521.1_BGT96224_644	717	3.5e-44	76	334	190	603	0.756598	bgt_96224_GCA_000418435
CE10	341	EPQ62131.1	460	2.6e-49	93	291	19	265	0.580645	bgt_96224_GCA_000418435
CE10	341	EPQ62793.1	386	1.9e-19	62	316	110	352	0.744868	bgt_96224_GCA_000418435
CE10	341	EPQ62870.1_BGT96224_ASP21259	551	4e-25	75	188	100	226	0.331378	bgt_96224_GCA_000418435
CE10	341	EPQ64001.1	625	3.3e-32	74	204	126	267	0.381232	bgt_96224_GCA_000418435
CE10	341	EPQ64009.1	575	1.3e-24	71	193	126	269	0.357771	bgt_96224_GCA_000418435
CE10	341	EPQ64770.1	678	1.4e-13	71	309	436	666	0.697947	bgt_96224_GCA_000418435
CE10	341	EPQ64806.1_BGT96224_A21024	296	8.6e-09	94	216	48	194	0.357771	bgt_96224_GCA_000418435
CE10	341	EPQ65131.1	594	2.5e-30	40	193	115	297	0.44868	bgt_96224_GCA_000418435
CE10	341	EPQ66655.1	528	1.5e-27	53	208	75	242	0.454545	bgt_96224_GCA_000418435
CE10	341	EPQ66697.1	420	6.3e-46	97	334	109	363	0.695015	bgt_96224_GCA_000418435
CE10	341	EPQ66773.1	566	8.4e-31	64	193	135	285	0.378299	bgt_96224_GCA_000418435
CE10	341	EPQ67318.1_BGT96224_2849	327	2.9e-08	82	207	79	215	0.366569	bgt_96224_GCA_000418435
CE10	341	EPQ67598.1	557	9e-23	43	182	91	218	0.407625	bgt_96224_GCA_000418435
CE12	210	EPQ63052.1	249	3.7e-14	2	202	8	224	0.952381	bgt_96224_GCA_000418435
CE14	124	EPQ62736.1_BGT96224_ASP20929	290	1.2e-09	4	124	42	168	0.967742	bgt_96224_GCA_000418435
CE16	267	EPQ63057.1_BGT96224_5017	360	4.8e-65	1	266	39	346	0.992509	bgt_96224_GCA_000418435
CE1	227	EPQ62155.1_BGT96224_1280	322	2.6e-19	2	213	48	296	0.929515	bgt_96224_GCA_000418435
CE1	227	EPQ62613.1	233	1.7e-10	13	208	8	208	0.859031	bgt_96224_GCA_000418435
CE1	227	EPQ65070.1_BGT96224_A21067	289	5.2e-48	1	223	27	283	0.977974	bgt_96224_GCA_000418435
CE1	227	EPQ65904.1_BGT96224_3142	244	3.6e-07	84	193	7	208	0.480176	bgt_96224_GCA_000418435
CE1	227	EPQ66380.1	298	1.8e-07	82	207	82	267	0.550661	bgt_96224_GCA_000418435
CE3	194	EPQ61534.1_BGT96224_3642	312	1.7e-53	1	194	73	264	0.994845	bgt_96224_GCA_000418435
CE4	130	EPQ64422.1_BGT96224_ASP20650	778	1e-16	6	115	574	689	0.838462	bgt_96224_GCA_000418435
CE4	130	EPQ64745.1	306	6.1e-25	7	128	111	232	0.930769	bgt_96224_GCA_000418435
CE4	130	EPQ66430.1	323	2.4e-32	8	125	98	227	0.9	bgt_96224_GCA_000418435
CE4	130	EPQ66796.1	445	2.2e-27	7	125	138	281	0.907692	bgt_96224_GCA_000418435
CE5	189	EPQ64919.1	236	1.3e-42	1	188	65	235	0.989418	bgt_96224_GCA_000418435
CE5	189	EPQ65481.1	267	5.1e-35	2	186	73	242	0.973545	bgt_96224_GCA_000418435
GH114	190	EPQ66938.1_BGT96224_2034	292	2.9e-73	1	190	66	256	0.994737	bgt_96224_GCA_000418435
GH125	402	EPQ64426.1_BGT96224_2673B	395	3e-147	41	402	1	380	0.89801	bgt_96224_GCA_000418435
GH125	402	EPQ67461.1_BGT96224_1276	459	2.9e-128	1	330	94	455	0.818408	bgt_96224_GCA_000418435
GH128	224	EPQ64468.1_BGT96224_3115	424	9.9e-66	4	223	213	421	0.977679	bgt_96224_GCA_000418435
GH128	224	EPQ66483.1_BGT96224_4249	286	1.7e-61	4	224	63	279	0.982143	bgt_96224_GCA_000418435
GH131	255	EPQ63470.1_BGT96224_959B	140	1.1e-38	119	249	1	134	0.509804	bgt_96224_GCA_000418435
GH13_25	448	EPQ65564.1	1558	1.8e-211	2	448	1081	1540	0.995536	bgt_96224_GCA_000418435
GH13_25	448	EPQ65564.1	1558	4e-13	278	416	183	305	0.308036	bgt_96224_GCA_000418435
GH132	303	EPQ66110.1	493	1.5e-90	17	295	188	481	0.917492	bgt_96224_GCA_000418435
GH132	303	EPQ66294.1_BGT96224_1531	612	2e-88	17	300	33	323	0.933993	bgt_96224_GCA_000418435
GH13_40	360	EPQ64543.1	579	1.5e-177	2	359	31	386	0.991667	bgt_96224_GCA_000418435
GH13_40	360	EPQ65493.1_BGT96224_4918	577	6.9e-171	2	360	35	391	0.994444	bgt_96224_GCA_000418435
GH135	237	EPQ67572.1_BGT96224_2874	192	7.4e-60	1	138	15	154	0.578059	bgt_96224_GCA_000418435
GH13_8	274	EPQ64578.1	710	1.2e-137	1	274	239	532	0.99635	bgt_96224_GCA_000418435
GH15	361	EPQ62242.1_BGT96224_A20801	605	3.8e-73	39	360	98	482	0.889197	bgt_96224_GCA_000418435
GH16	189	EPQ62576.1_BGT96224_1869	299	3.5e-22	35	176	66	266	0.746032	bgt_96224_GCA_000418435
GH16	189	EPQ62577.1_BGT96224_1253	324	2e-31	18	176	88	289	0.835979	bgt_96224_GCA_000418435
GH16	189	EPQ62604.1	406	2.7e-24	39	185	80	239	0.772487	bgt_96224_GCA_000418435
GH16	189	EPQ64057.1_BGT96224_1262	662	6.8e-17	4	189	279	610	0.978836	bgt_96224_GCA_000418435
GH16	189	EPQ64572.1_BGT96224_1254	382	7.4e-23	7	188	79	299	0.957672	bgt_96224_GCA_000418435
GH16	189	EPQ66071.1	358	2.8e-24	53	187	75	220	0.708995	bgt_96224_GCA_000418435
GH16	189	EPQ67263.1	437	5.3e-23	35	185	59	222	0.793651	bgt_96224_GCA_000418435
GH16	189	EPQ67661.1	410	8.8e-23	52	188	79	249	0.719577	bgt_96224_GCA_000418435
GH16	189	EPQ67786.1_BGT96224_4507	551	1e-20	13	189	38	335	0.931217	bgt_96224_GCA_000418435
GH17	311	EPQ61551.1	293	4.5e-22	19	311	44	293	0.938907	bgt_96224_GCA_000418435
GH17	311	EPQ62623.1	293	1e-11	172	311	173	293	0.446945	bgt_96224_GCA_000418435
GH17	311	EPQ66521.1	293	4.5e-09	201	311	197	293	0.353698	bgt_96224_GCA_000418435
GH17	311	EPQ66529.1	300	2.8e-06	201	311	197	293	0.353698	bgt_96224_GCA_000418435
GH17	311	EPQ67402.1	732	2.7e-34	11	306	455	718	0.948553	bgt_96224_GCA_000418435
GH17	311	EPQ67809.1	559	1e-17	16	300	314	547	0.913183	bgt_96224_GCA_000418435
GH18	296	EPQ61645.1_BGT96224_755	505	1.7e-44	74	282	3	320	0.702703	bgt_96224_GCA_000418435
GH18	296	EPQ61648.1	463	1.9e-56	3	283	20	417	0.945946	bgt_96224_GCA_000418435
GH18	296	EPQ61683.1	338	5.4e-41	4	211	20	279	0.699324	bgt_96224_GCA_000418435
GH18	296	EPQ61747.1_BGT96224_A20420	396	4.9e-79	2	286	7	360	0.959459	bgt_96224_GCA_000418435
GH18	296	EPQ63467.1	379	1.3e-65	6	283	44	363	0.935811	bgt_96224_GCA_000418435
GH18	296	EPQ65117.1	472	1.7e-76	3	286	85	436	0.956081	bgt_96224_GCA_000418435
GH18	296	EPQ67176.1_BGT96224_1267,	266	1.1e-19	4	203	8	236	0.672297	bgt_96224_GCA_000418435
GH18	296	EPQ67452.1	448	2.2e-55	3	283	20	417	0.945946	bgt_96224_GCA_000418435
GH18	296	EPQ67918.1	332	2.6e-16	23	195	13	227	0.581081	bgt_96224_GCA_000418435
GH20	337	EPQ63146.1	510	5.9e-84	4	336	112	460	0.985163	bgt_96224_GCA_000418435
GH23	135	EPQ62061.1	331	0.00083	37	98	71	139	0.451852	bgt_96224_GCA_000418435
GH31	427	EPQ67286.1	946	5.2e-154	2	427	349	795	0.995316	bgt_96224_GCA_000418435
GH37	491	EPQ64017.1_BGT96224_4835B	632	1.3e-149	5	489	48	603	0.985743	bgt_96224_GCA_000418435
GH38	269	EPQ65113.1	1075	7.3e-87	2	255	284	541	0.94052	bgt_96224_GCA_000418435
GH3	216	EPQ67662.1	921	3.1e-48	5	215	57	285	0.972222	bgt_96224_GCA_000418435
GH47	446	EPQ62079.1	667	9.5e-158	2	446	135	630	0.995516	bgt_96224_GCA_000418435
GH47	446	EPQ63421.1	523	4.2e-135	1	446	47	518	0.997758	bgt_96224_GCA_000418435
GH47	446	EPQ65789.1	193	4.3e-54	279	446	1	188	0.374439	bgt_96224_GCA_000418435
GH47	446	EPQ66925.1	1064	2e-141	1	444	32	572	0.993274	bgt_96224_GCA_000418435
GH47	446	EPQ67272.1	602	2.2e-164	1	446	81	575	0.997758	bgt_96224_GCA_000418435
GH5_12	542	EPQ66173.1_BGT96224_543	758	3.2e-223	2	541	15	548	0.994465	bgt_96224_GCA_000418435
GH55	740	EPQ64983.1_BGT96224_1298	767	4.5e-298	9	738	34	764	0.985135	bgt_96224_GCA_000418435
GH5_9	306	EPQ62717.1_BGT96224_A20844	644	1.1e-104	2	305	280	603	0.990196	bgt_96224_GCA_000418435
GH5_9	306	EPQ64924.1	414	1.8e-118	2	305	81	383	0.990196	bgt_96224_GCA_000418435
GH5_9	306	EPQ65264.1	426	1e-114	2	306	87	388	0.993464	bgt_96224_GCA_000418435
GH63	570	EPQ64328.1_BGT96224_A20581	888	5.3e-15	356	562	318	768	0.361404	bgt_96224_GCA_000418435
GH63	570	EPQ64527.1	824	2.7e-31	319	565	585	796	0.431579	bgt_96224_GCA_000418435
GH72	312	EPQ61766.1	446	6.8e-129	5	311	32	329	0.980769	bgt_96224_GCA_000418435
GH72	312	EPQ66326.1	539	1.4e-134	3	310	25	331	0.983974	bgt_96224_GCA_000418435
GH74	233	EPQ64390.1_BGT96224_5010	368	1e-06	49	143	252	362	0.403433	bgt_96224_GCA_000418435
GH74	233	EPQ65932.1	466	1.3e-07	35	109	50	119	0.317597	bgt_96224_GCA_000418435
GH74	233	EPQ65933.1	646	0.0009	24	106	58	133	0.351931	bgt_96224_GCA_000418435
GH76	358	EPQ63063.1	450	5.3e-113	10	346	27	385	0.938547	bgt_96224_GCA_000418435
GH76	358	EPQ63256.1_BGT96224_1305	601	6.5e-54	46	338	53	481	0.815642	bgt_96224_GCA_000418435
GH76	358	EPQ65188.1	457	8.4e-108	11	346	28	394	0.935754	bgt_96224_GCA_000418435
GH76	358	EPQ66257.1_BGT96224_5324	293	9.7e-62	24	248	27	275	0.625698	bgt_96224_GCA_000418435
GH76	358	EPQ67122.1	379	5.6e-78	28	341	52	374	0.874302	bgt_96224_GCA_000418435
GH78	504	EPQ65563.1_BGT96224_4859	682	2e-78	7	502	81	634	0.982143	bgt_96224_GCA_000418435
GH81	622	EPQ66404.1_BGT96224_4961	874	2.2e-214	7	621	176	856	0.987138	bgt_96224_GCA_000418435
GH92	491	EPQ62869.1	865	5.4e-137	2	491	288	848	0.995927	bgt_96224_GCA_000418435
GH92	491	EPQ66243.1	819	5.6e-155	4	490	238	758	0.989817	bgt_96224_GCA_000418435
GH93	307	EPQ64390.1_BGT96224_5010	368	1.5e-56	2	273	46	304	0.882736	bgt_96224_GCA_000418435
GT15	273	EPQ63802.1	393	5.7e-121	1	272	73	351	0.992674	bgt_96224_GCA_000418435
GT15	273	EPQ64182.1_BGT96224_A20075	505	4.1e-125	1	272	114	423	0.992674	bgt_96224_GCA_000418435
GT15	273	EPQ64907.1	414	5e-125	1	272	91	361	0.992674	bgt_96224_GCA_000418435
GT1	382	EPQ62163.1_BGT96224_A20858	737	1.4e-54	94	369	311	615	0.719895	bgt_96224_GCA_000418435
GT1	382	EPQ66201.1_BGT96224_4865	1449	3.6e-48	5	378	952	1363	0.97644	bgt_96224_GCA_000418435
GT20	475	EPQ63181.1	495	1.1e-196	12	475	8	473	0.974737	bgt_96224_GCA_000418435
GT20	475	EPQ64162.1	904	8.7e-160	33	474	161	613	0.928421	bgt_96224_GCA_000418435
GT20	475	EPQ65549.1	861	4.1e-146	12	473	42	573	0.970526	bgt_96224_GCA_000418435
GT21	233	EPQ62451.1_BGT96224_4832	526	4e-90	1	233	62	368	0.995708	bgt_96224_GCA_000418435
GT22	389	EPQ61943.1	516	1.4e-73	1	386	5	394	0.989717	bgt_96224_GCA_000418435
GT22	389	EPQ64120.1	558	6e-83	5	381	9	420	0.966581	bgt_96224_GCA_000418435
GT22	389	EPQ64758.1	581	4.6e-92	2	389	4	429	0.994859	bgt_96224_GCA_000418435
GT22	389	EPQ67873.1	217	1.4e-41	3	147	26	208	0.37018	bgt_96224_GCA_000418435
GT22	389	EPQ67874.1_BGT96224_4872B	362	3.3e-47	183	388	17	240	0.526992	bgt_96224_GCA_000418435
GT24	248	EPQ63160.1_BGT96224_87	1457	3.8e-132	1	248	1156	1403	0.995968	bgt_96224_GCA_000418435
GT28	157	EPQ64521.1	194	2.5e-11	28	125	41	154	0.617834	bgt_96224_GCA_000418435
GT2	168	EPQ61723.1_BGT96224_1249B	271	6.3e-29	16	123	1	141	0.636905	bgt_96224_GCA_000418435
GT2	168	EPQ64353.1_BGT96224_1324	481	2.1e-07	2	167	57	224	0.982143	bgt_96224_GCA_000418435
GT2	168	EPQ64993.1	1787	5.3e-15	79	163	1247	1332	0.5	bgt_96224_GCA_000418435
GT2	168	EPQ64995.1	1519	1.5e-13	79	167	1045	1134	0.52381	bgt_96224_GCA_000418435
GT2	168	EPQ65477.1	814	2.1e-07	2	167	149	349	0.982143	bgt_96224_GCA_000418435
GT2	168	EPQ66343.1	708	3.6e-06	2	166	35	270	0.97619	bgt_96224_GCA_000418435
GT2	168	EPQ67151.1	228	1.2e-35	1	168	9	174	0.994048	bgt_96224_GCA_000418435
GT2	168	EPQ67341.1	996	6.5e-07	2	166	302	537	0.97619	bgt_96224_GCA_000418435
GT2	168	EPQ67743.1	1228	1.2e-15	79	164	861	947	0.505952	bgt_96224_GCA_000418435
GT31	192	EPQ63481.1_BGT96224_4510	498	2.6e-05	74	163	219	295	0.463542	bgt_96224_GCA_000418435
GT31	192	EPQ65667.1_BGT96224_2940	513	3.1e-07	68	185	214	319	0.609375	bgt_96224_GCA_000418435
GT32	90	EPQ62597.1_BGT96224_98	606	3.5e-10	48	87	323	363	0.433333	bgt_96224_GCA_000418435
GT32	90	EPQ63067.1	314	2.2e-15	6	87	79	151	0.9	bgt_96224_GCA_000418435
GT32	90	EPQ63488.1	369	1.5e-19	3	89	114	198	0.955556	bgt_96224_GCA_000418435
GT32	90	EPQ64896.1	470	3.1e-19	7	89	94	178	0.911111	bgt_96224_GCA_000418435
GT33	425	EPQ64753.1	462	1.9e-147	3	424	47	456	0.990588	bgt_96224_GCA_000418435
GT34	246	EPQ65397.1_BGT96224_A20375	464	1.4e-88	3	245	164	425	0.98374	bgt_96224_GCA_000418435
GT34	246	EPQ67588.1	311	4.1e-72	1	243	62	294	0.98374	bgt_96224_GCA_000418435
GT35	674	EPQ65440.1	889	9e-278	2	674	164	879	0.997033	bgt_96224_GCA_000418435
GT39	223	EPQ62795.1	793	9.9e-73	2	223	60	304	0.991031	bgt_96224_GCA_000418435
GT39	223	EPQ65416.1_BGT96224_A20497	738	3.5e-73	2	223	65	301	0.991031	bgt_96224_GCA_000418435
GT39	223	EPQ66510.1	867	2.8e-69	2	223	49	294	0.991031	bgt_96224_GCA_000418435
GT3	637	EPQ63786.1	703	1.4e-305	1	637	15	650	0.99843	bgt_96224_GCA_000418435
GT41	705	EPQ62662.1_BGT96224_4348	1613	1.4e-48	303	519	1330	1602	0.306383	bgt_96224_GCA_000418435
GT48	739	EPQ66327.1	1949	0	1	733	861	1640	0.990528	bgt_96224_GCA_000418435
GT4	160	EPQ63420.1_BGT96224_5071	2679	6.2e-14	6	150	2446	2597	0.9	bgt_96224_GCA_000418435
GT4	160	EPQ63758.1	483	7.1e-35	11	149	209	345	0.8625	bgt_96224_GCA_000418435
GT4	160	EPQ66247.1	356	6.3e-40	5	151	78	249	0.9125	bgt_96224_GCA_000418435
GT4	160	EPQ67229.1	560	1.9e-26	4	132	357	498	0.8	bgt_96224_GCA_000418435
GT50	262	EPQ66146.1	408	3.8e-92	1	261	133	398	0.992366	bgt_96224_GCA_000418435
GT57	481	EPQ62729.1	594	3.5e-53	222	480	335	569	0.536383	bgt_96224_GCA_000418435
GT57	481	EPQ62729.1	594	4.7e-89	3	229	68	299	0.469854	bgt_96224_GCA_000418435
GT57	481	EPQ66242.1	508	4.8e-172	12	479	30	500	0.970894	bgt_96224_GCA_000418435
GT58	364	EPQ63772.1	429	5.8e-140	2	364	30	393	0.994505	bgt_96224_GCA_000418435
GT59	404	EPQ66837.1	474	9.7e-51	2	185	51	230	0.45297	bgt_96224_GCA_000418435
GT62	268	EPQ63273.1	408	1.6e-108	2	267	100	365	0.988806	bgt_96224_GCA_000418435
GT62	268	EPQ65832.1	386	1.5e-95	5	268	75	339	0.981343	bgt_96224_GCA_000418435
GT62	268	EPQ66874.1	507	1.9e-122	4	268	87	349	0.985075	bgt_96224_GCA_000418435
GT66	693	EPQ63660.1	753	2.1e-184	9	597	23	673	0.848485	bgt_96224_GCA_000418435
GT68	350	EPQ62356.1_BGT96224_3463	445	2.9e-06	196	344	240	411	0.422857	bgt_96224_GCA_000418435
GT68	350	EPQ67235.1_BGT96224_1145	504	4.4e-07	228	345	346	468	0.334286	bgt_96224_GCA_000418435
GT69	239	EPQ63762.1_BGT96224_A21303	520	3.8e-66	1	238	91	359	0.991632	bgt_96224_GCA_000418435
GT76	407	EPQ65207.1_BGT96224_ASP21312	304	3e-69	3	277	17	304	0.673219	bgt_96224_GCA_000418435
GT8	257	EPQ65203.1	679	7.3e-43	27	255	5	226	0.88716	bgt_96224_GCA_000418435
GT8	257	EPQ67219.1_BGT96224_2713	315	1.6e-42	27	255	10	277	0.88716	bgt_96224_GCA_000418435
GT90	250	EPQ61591.1_BGT96224_1767	600	8.3e-80	6	244	325	588	0.952	bgt_96224_GCA_000418435
GT90	250	EPQ63540.1_BGT96224_1720B	341	3.6e-74	3	248	37	327	0.98	bgt_96224_GCA_000418435
GT90	250	EPQ65137.1_BGT96224_4169	569	8e-68	15	248	257	535	0.932	bgt_96224_GCA_000418435
AA11	191	XP_001547004.1_BC1G_14469	412	2.1e-78	1	189	19	224	0.984293	botrytis_cinerea_b05_GCF_000143535
AA11	191	XP_001549934.1_BC1G_11826	412	3.9e-62	1	187	21	213	0.973822	botrytis_cinerea_b05_GCF_000143535
AA1_2	340	XP_001558807.1_BC1G_02441	615	1.1e-159	2	340	44	383	0.994118	botrytis_cinerea_b05_GCF_000143535
AA13	232	XP_001559169.1_BC1G_02333	401	7.9e-138	1	232	23	252	0.99569	botrytis_cinerea_b05_GCF_000143535
AA1_3	312	XP_001545687.1_BC1G_15514	529	5.2e-108	47	312	41	312	0.849359	botrytis_cinerea_b05_GCF_000143535
AA1_3	312	XP_001547254.1_BC1G_14349	710	5.5e-137	2	312	194	507	0.99359	botrytis_cinerea_b05_GCF_000143535
AA1_3	312	XP_001549796.1_BC1G_11266	589	7.5e-117	2	306	52	372	0.974359	botrytis_cinerea_b05_GCF_000143535
AA1_3	312	XP_001550254.1_BC1G_10798	124	1.8e-36	128	250	1	124	0.391026	botrytis_cinerea_b05_GCF_000143535
AA1_3	312	XP_001550472.1_BC1G_11244	532	1.2e-96	10	244	63	311	0.75	botrytis_cinerea_b05_GCF_000143535
AA1_3	312	XP_001551072.1_BC1G_10329	663	4e-145	2	312	128	440	0.99359	botrytis_cinerea_b05_GCF_000143535
AA1_3	312	XP_001551663.1_BC1G_09830	411	4.2e-30	192	305	53	166	0.362179	botrytis_cinerea_b05_GCF_000143535
AA1_3	312	XP_001553186.1_BC1G_08553	581	3.3e-142	2	312	55	371	0.99359	botrytis_cinerea_b05_GCF_000143535
AA1_3	312	XP_001561053.1	557	1.2e-130	15	312	58	353	0.951923	botrytis_cinerea_b05_GCF_000143535
AA1_3	312	XP_001561163.1_BC1G_00248	448	4.7e-93	84	310	1	243	0.724359	botrytis_cinerea_b05_GCF_000143535
AA2	255	XP_001546477.1_BC1G_14974	515	6.5e-22	14	194	64	254	0.705882	botrytis_cinerea_b05_GCF_000143535
AA2	255	XP_001549579.1_BC1G_11611	325	9.5e-58	14	253	21	265	0.937255	botrytis_cinerea_b05_GCF_000143535
AA2	255	XP_001553577.1	372	2.4e-62	4	254	102	354	0.980392	botrytis_cinerea_b05_GCF_000143535
AA2	255	XP_001556337.1_BC1G_04955	537	4.7e-24	19	196	61	243	0.694118	botrytis_cinerea_b05_GCF_000143535
AA3_1	751	XP_001547235.1_BC1G_14330	572	4.7e-175	216	748	25	555	0.708389	botrytis_cinerea_b05_GCF_000143535
AA3_2	570	XP_001545318.1_BC1G_16137	603	2.6e-92	10	566	40	597	0.975439	botrytis_cinerea_b05_GCF_000143535
AA3_2	570	XP_001548196.1_BC1G_13386	625	3.8e-119	3	568	39	624	0.991228	botrytis_cinerea_b05_GCF_000143535
AA3_2	570	XP_001548625.1_BC1G_13020	578	2.9e-108	3	567	7	571	0.989474	botrytis_cinerea_b05_GCF_000143535
AA3_2	570	XP_001549389.1_BC1G_12117	588	4.2e-104	3	566	37	583	0.987719	botrytis_cinerea_b05_GCF_000143535
AA3_2	570	XP_001550244.1_BC1G_10788	492	2.8e-86	2	431	21	452	0.752632	botrytis_cinerea_b05_GCF_000143535
AA3_2	570	XP_001552368.1_BC1G_08846	620	4.1e-101	3	568	9	617	0.991228	botrytis_cinerea_b05_GCF_000143535
AA3_2	570	XP_001552440.1_BC1G_09670	441	5.3e-48	262	570	101	418	0.540351	botrytis_cinerea_b05_GCF_000143535
AA3_2	570	XP_001553168.1_BC1G_08535	518	6e-80	74	567	6	516	0.864912	botrytis_cinerea_b05_GCF_000143535
AA3_2	570	XP_001555754.1_BC1G_05128	505	1.3e-91	97	568	1	501	0.826316	botrytis_cinerea_b05_GCF_000143535
AA3_2	570	XP_001556658.1_BC1G_04043	611	1.3e-90	2	566	36	608	0.989474	botrytis_cinerea_b05_GCF_000143535
AA3_2	570	XP_001558095.1_BC1G_03127	597	2.4e-111	3	566	10	575	0.987719	botrytis_cinerea_b05_GCF_000143535
AA3_2	570	XP_001558188.1_BC1G_03220	931	5.5e-119	5	568	37	626	0.987719	botrytis_cinerea_b05_GCF_000143535
AA3_2	570	XP_001559281.1_BC1G_01945	314	3e-69	5	298	14	312	0.514035	botrytis_cinerea_b05_GCF_000143535
AA3_2	570	XP_001559357.1_BC1G_02021	628	4.1e-109	2	565	47	625	0.987719	botrytis_cinerea_b05_GCF_000143535
AA3_2	570	XP_001559633.1_BC1G_01789	612	1.1e-91	3	567	31	610	0.989474	botrytis_cinerea_b05_GCF_000143535
AA3_3	591	XP_001558616.1_BC1G_02687	558	1.1e-138	2	308	7	320	0.517766	botrytis_cinerea_b05_GCF_000143535
AA3_3	591	XP_001558616.1_BC1G_02687	558	1.4e-113	352	591	319	555	0.404399	botrytis_cinerea_b05_GCF_000143535
AA3_3	591	XP_001559480.1_BC1G_02144	666	4.9e-261	2	591	5	639	0.996616	botrytis_cinerea_b05_GCF_000143535
AA3	618	XP_001547385.1_BC1G_14012	678	8.4e-77	86	402	41	672	0.511327	botrytis_cinerea_b05_GCF_000143535
AA3	618	XP_001549339.1_BC1G_11888	761	1.5e-67	89	401	343	758	0.504854	botrytis_cinerea_b05_GCF_000143535
AA3	618	XP_001550662.1_BC1G_11070	586	1.5e-85	85	400	17	582	0.509709	botrytis_cinerea_b05_GCF_000143535
AA3	618	XP_001550840.1_BC1G_10725	1327	1.4e-39	57	402	93	683	0.558252	botrytis_cinerea_b05_GCF_000143535
AA3	618	XP_001553415.1_BC1G_07824	555	6.1e-79	87	402	4	550	0.509709	botrytis_cinerea_b05_GCF_000143535
AA3	618	XP_001554006.1_BC1G_07566	553	1.3e-90	85	404	9	546	0.516181	botrytis_cinerea_b05_GCF_000143535
AA3	618	XP_001554225.1_BC1G_07362	757	1.9e-45	89	405	222	746	0.511327	botrytis_cinerea_b05_GCF_000143535
AA3	618	XP_001554705.1_BC1G_06353,	237	7.7e-51	86	284	3	233	0.320388	botrytis_cinerea_b05_GCF_000143535
AA3	618	XP_001558789.1_BC1G_02860	605	1.3e-91	86	401	18	602	0.509709	botrytis_cinerea_b05_GCF_000143535
AA3	618	XP_001560071.1_BC1G_01630	675	8.5e-77	70	400	28	672	0.533981	botrytis_cinerea_b05_GCF_000143535
AA4	522	XP_001545605.1_BC1G_15815	590	2.4e-263	2	522	28	577	0.996169	botrytis_cinerea_b05_GCF_000143535
AA4	522	XP_001548108.1_BC1G_13253	541	9.8e-22	5	193	61	249	0.360153	botrytis_cinerea_b05_GCF_000143535
AA4	522	XP_001558217.1_BC1G_02881	552	4.2e-20	19	191	85	261	0.329502	botrytis_cinerea_b05_GCF_000143535
AA5_1	563	XP_001549413.1_BC1G_12141	388	5.5e-39	61	244	201	387	0.325044	botrytis_cinerea_b05_GCF_000143535
AA5_1	563	XP_001560372.1_BC1G_01204	816	4.2e-181	3	532	294	813	0.939609	botrytis_cinerea_b05_GCF_000143535
AA5_2	600	XP_001549417.1_BC1G_12145	636	3.5e-247	6	599	27	634	0.988333	botrytis_cinerea_b05_GCF_000143535
AA5_2	600	XP_001554727.1_BC1G_06375	701	1.5e-243	6	597	49	657	0.985	botrytis_cinerea_b05_GCF_000143535
AA5	1281	XP_001550308.1_BC1G_11516	603	2.1e-153	559	1046	60	576	0.380172	botrytis_cinerea_b05_GCF_000143535
AA5	1281	XP_001557465.1_BC1G_03729	713	3.2e-128	560	1036	7	502	0.371585	botrytis_cinerea_b05_GCF_000143535
AA6	195	XP_001549252.1_BC1G_12671	254	1.1e-86	1	195	4	199	0.994872	botrytis_cinerea_b05_GCF_000143535
AA7	458	XP_001546643.1_BC1G_14875	571	3.2e-39	11	184	95	283	0.377729	botrytis_cinerea_b05_GCF_000143535
AA7	458	XP_001547371.1_BC1G_14254	460	1.1e-44	6	230	35	262	0.489083	botrytis_cinerea_b05_GCF_000143535
AA7	458	XP_001547442.1_BC1G_14177	526	2.8e-36	90	455	161	506	0.796943	botrytis_cinerea_b05_GCF_000143535
AA7	458	XP_001548413.1_BC1G_13133	490	1.4e-44	11	194	22	215	0.399563	botrytis_cinerea_b05_GCF_000143535
AA7	458	XP_001548762.1_BC1G_12740	478	2.6e-62	11	453	37	463	0.965066	botrytis_cinerea_b05_GCF_000143535
AA7	458	XP_001548877.1_BC1G_12537	507	1.5e-48	6	211	61	265	0.447598	botrytis_cinerea_b05_GCF_000143535
AA7	458	XP_001549271.1_BC1G_12257	432	9.9e-39	19	194	56	241	0.382096	botrytis_cinerea_b05_GCF_000143535
AA7	458	XP_001549723.1_BC1G_11556	663	1.8e-40	13	198	186	385	0.40393	botrytis_cinerea_b05_GCF_000143535
AA7	458	XP_001550800.1_BC1G_10685	452	5.8e-38	31	222	29	220	0.417031	botrytis_cinerea_b05_GCF_000143535
AA7	458	XP_001551344.1_BC1G_10084	229	2.6e-43	13	186	45	217	0.377729	botrytis_cinerea_b05_GCF_000143535
AA7	458	XP_001551855.1_BC1G_09190	635	2.4e-45	10	199	167	366	0.412664	botrytis_cinerea_b05_GCF_000143535
AA7	458	XP_001553279.1_BC1G_07692	542	9.9e-26	4	194	26	209	0.414847	botrytis_cinerea_b05_GCF_000143535
AA7	458	XP_001553922.1_BC1G_07482	483	4.4e-46	10	229	61	277	0.478166	botrytis_cinerea_b05_GCF_000143535
AA7	458	XP_001554318.1_BC1G_06906	574	1.7e-17	56	216	104	266	0.349345	botrytis_cinerea_b05_GCF_000143535
AA7	458	XP_001555136.1_BC1G_06266	466	3.2e-36	20	166	31	184	0.318777	botrytis_cinerea_b05_GCF_000143535
AA7	458	XP_001555204.1_BC1G_06334	516	5.7e-56	7	453	77	505	0.973799	botrytis_cinerea_b05_GCF_000143535
AA7	458	XP_001555281.1_BC1G_05986	437	9.6e-50	37	453	23	420	0.908297	botrytis_cinerea_b05_GCF_000143535
AA7	458	XP_001555784.1_BC1G_05158	389	1e-21	6	206	142	350	0.436681	botrytis_cinerea_b05_GCF_000143535
AA7	458	XP_001555792.1_BC1G_05166	240	3e-49	35	204	5	173	0.368996	botrytis_cinerea_b05_GCF_000143535
AA7	458	XP_001555842.1_BC1G_05517	569	4.2e-46	20	209	127	323	0.412664	botrytis_cinerea_b05_GCF_000143535
AA7	458	XP_001555848.1_BC1G_05523	394	9.3e-36	19	198	30	218	0.39083	botrytis_cinerea_b05_GCF_000143535
AA7	458	XP_001557065.1_BC1G_04315	586	2.8e-48	21	455	137	567	0.947598	botrytis_cinerea_b05_GCF_000143535
AA7	458	XP_001558345.1_BC1G_03009	472	9.7e-79	6	455	35	467	0.980349	botrytis_cinerea_b05_GCF_000143535
AA7	458	XP_001559442.1_BC1G_02106	1504	1.9e-46	13	201	636	843	0.41048	botrytis_cinerea_b05_GCF_000143535
AA7	458	XP_001559635.1_BC1G_01791	610	8e-79	6	458	68	518	0.9869	botrytis_cinerea_b05_GCF_000143535
AA7	458	XP_001560828.1_BC1G_00856	469	1.6e-54	12	455	29	459	0.967249	botrytis_cinerea_b05_GCF_000143535
AA8	815	XP_001553707.1_BC1G_07794	845	0	10	815	11	844	0.98773	botrytis_cinerea_b05_GCF_000143535
AA8	815	XP_001558156.1_BC1G_03188	863	7.9e-278	17	792	83	847	0.95092	botrytis_cinerea_b05_GCF_000143535
AA8	815	XP_001559563.1_BC1G_01719	823	1.1e-286	8	807	3	784	0.980368	botrytis_cinerea_b05_GCF_000143535
AA9	220	XP_001546354.1_BC1G_15017	247	4.3e-71	4	219	9	233	0.977273	botrytis_cinerea_b05_GCF_000143535
AA9	220	XP_001546774.1_BC1G_14688	94	2.6e-32	141	218	2	78	0.35	botrytis_cinerea_b05_GCF_000143535
AA9	220	XP_001548419.1_BC1G_13139	322	1.6e-53	3	218	7	209	0.977273	botrytis_cinerea_b05_GCF_000143535
AA9	220	XP_001552214.1_BC1G_08692	220	3e-48	2	200	10	210	0.9	botrytis_cinerea_b05_GCF_000143535
AA9	220	XP_001553240.1_BC1G_07653	325	9.6e-72	2	219	7	230	0.986364	botrytis_cinerea_b05_GCF_000143535
AA9	220	XP_001553245.1_BC1G_07658	376	5.3e-67	4	219	11	237	0.977273	botrytis_cinerea_b05_GCF_000143535
AA9	220	XP_001558279.1_BC1G_02943	301	1.1e-55	29	220	23	199	0.868182	botrytis_cinerea_b05_GCF_000143535
AA9	220	XP_001558907.1_BC1G_02541	269	2e-70	3	219	7	231	0.981818	botrytis_cinerea_b05_GCF_000143535
AA9	220	XP_001560175.1_BC1G_01007	305	2.9e-61	33	219	23	221	0.845455	botrytis_cinerea_b05_GCF_000143535
AA9	220	XP_001560894.1_BC1G_00922	145	6.9e-31	2	136	8	139	0.609091	botrytis_cinerea_b05_GCF_000143535
CBM13	188	XP_001552955.1	153	9.5e-07	6	89	62	151	0.441489	botrytis_cinerea_b05_GCF_000143535
CBM13	188	XP_001561026.1_BC1G_00111	504	6.2e-09	35	119	408	484	0.446809	botrytis_cinerea_b05_GCF_000143535
CBM18	38	XP_001549934.1_BC1G_11826	412	9.2e-05	7	35	352	383	0.736842	botrytis_cinerea_b05_GCF_000143535
CBM18	38	XP_001551124.1	1169	2e-05	2	35	726	763	0.868421	botrytis_cinerea_b05_GCF_000143535
CBM18	38	XP_001554986.1_BC1G_06509	484	3.3e-07	7	35	376	407	0.736842	botrytis_cinerea_b05_GCF_000143535
CBM18	38	XP_001554986.1_BC1G_06509	484	3.4e-07	9	35	68	101	0.684211	botrytis_cinerea_b05_GCF_000143535
CBM18	38	XP_001554986.1_BC1G_06509	484	3.7e-09	5	36	444	478	0.815789	botrytis_cinerea_b05_GCF_000143535
CBM18	38	XP_001556330.1_BC1G_04948	444	7.5e-05	9	35	25	51	0.684211	botrytis_cinerea_b05_GCF_000143535
CBM18	38	XP_001556744.1	113	7.3e-06	2	35	52	84	0.868421	botrytis_cinerea_b05_GCF_000143535
CBM18	38	XP_001558442.1_BC1G_03291	359	2e-08	2	36	64	97	0.894737	botrytis_cinerea_b05_GCF_000143535
CBM18	38	XP_001558442.1_BC1G_03291	359	4e-05	20	36	20	38	0.421053	botrytis_cinerea_b05_GCF_000143535
CBM18	38	XP_001559635.1_BC1G_01791	610	1.9e-07	2	36	570	604	0.894737	botrytis_cinerea_b05_GCF_000143535
CBM18	38	XP_001560505.1_BC1G_00533	583	3.7e-06	1	33	161	203	0.842105	botrytis_cinerea_b05_GCF_000143535
CBM18	38	XP_001560867.1_BC1G_00895	618	1.2e-08	2	33	165	198	0.815789	botrytis_cinerea_b05_GCF_000143535
CBM18	38	XP_001560867.1_BC1G_00895	618	2.2e-09	2	36	113	147	0.894737	botrytis_cinerea_b05_GCF_000143535
CBM18	38	XP_001560867.1_BC1G_00895	618	2.4e-07	7	36	61	94	0.763158	botrytis_cinerea_b05_GCF_000143535
CBM1	29	XP_001546507.1_BC1G_14944	421	1e-12	1	29	389	417	0.965517	botrytis_cinerea_b05_GCF_000143535
CBM1	29	XP_001546653.1_BC1G_14698	574	8.7e-13	2	29	541	568	0.931034	botrytis_cinerea_b05_GCF_000143535
CBM1	29	XP_001546657.1_BC1G_14702	599	0.00095	11	29	575	592	0.62069	botrytis_cinerea_b05_GCF_000143535
CBM1	29	XP_001547429.1_BC1G_14164	869	6.6e-06	2	14	793	805	0.413793	botrytis_cinerea_b05_GCF_000143535
CBM1	29	XP_001548781.1_BC1G_12379	297	1.7e-13	1	29	265	293	0.965517	botrytis_cinerea_b05_GCF_000143535
CBM1	29	XP_001552807.1_BC1G_08989	457	1.5e-13	2	29	24	51	0.931034	botrytis_cinerea_b05_GCF_000143535
CBM1	29	XP_001552808.1_BC1G_08990	411	1.1e-12	2	29	24	51	0.931034	botrytis_cinerea_b05_GCF_000143535
CBM1	29	XP_001555330.1_BC1G_06035	516	1.5e-14	1	29	484	512	0.965517	botrytis_cinerea_b05_GCF_000143535
CBM1	29	XP_001556084.1_BC1G_05455	365	1.4e-10	2	29	332	359	0.931034	botrytis_cinerea_b05_GCF_000143535
CBM1	29	XP_001557265.1_BC1G_04515	386	2.7e-13	2	29	28	55	0.931034	botrytis_cinerea_b05_GCF_000143535
CBM1	29	XP_001558008.1_BC1G_03590	281	1.1e-10	2	29	251	277	0.931034	botrytis_cinerea_b05_GCF_000143535
CBM1	29	XP_001558279.1_BC1G_02943	301	1.4e-07	2	23	279	300	0.724138	botrytis_cinerea_b05_GCF_000143535
CBM1	29	XP_001558374.1	257	3.6e-12	2	29	222	249	0.931034	botrytis_cinerea_b05_GCF_000143535
CBM1	29	XP_001558917.1_BC1G_02551	199	2.4e-15	2	29	168	195	0.931034	botrytis_cinerea_b05_GCF_000143535
CBM1	29	XP_001559622.1_BC1G_01778	487	1.6e-13	2	29	454	481	0.931034	botrytis_cinerea_b05_GCF_000143535
CBM1	29	XP_001560175.1_BC1G_01007	305	6e-10	2	22	282	302	0.689655	botrytis_cinerea_b05_GCF_000143535
CBM20	90	XP_001552277.1_BC1G_08755	542	2.8e-20	2	88	433	522	0.955556	botrytis_cinerea_b05_GCF_000143535
CBM20	90	XP_001553123.1_BC1G_08490	299	0.00056	23	64	16	70	0.455556	botrytis_cinerea_b05_GCF_000143535
CBM20	90	XP_001557541.1_BC1G_04151	672	3.7e-26	1	88	573	663	0.966667	botrytis_cinerea_b05_GCF_000143535
CBM20	90	XP_001559169.1_BC1G_02333	401	3.2e-26	1	88	301	391	0.966667	botrytis_cinerea_b05_GCF_000143535
CBM21	107	XP_001545700.1_BC1G_15778	776	1.6e-31	4	107	353	459	0.962617	botrytis_cinerea_b05_GCF_000143535
CBM24	76	XP_001547372.1_BC1G_14255	1198	5.9e-18	6	74	552	622	0.894737	botrytis_cinerea_b05_GCF_000143535
CBM24	76	XP_001547372.1_BC1G_14255	1198	5.9e-20	1	76	446	525	0.986842	botrytis_cinerea_b05_GCF_000143535
CBM24	76	XP_001547968.1_BC1G_13659	1132	4.3e-23	2	76	475	548	0.973684	botrytis_cinerea_b05_GCF_000143535
CBM24	76	XP_001547968.1_BC1G_13659	1132	5.7e-12	1	36	568	603	0.460526	botrytis_cinerea_b05_GCF_000143535
CBM24	76	XP_001551097.1_BC1G_10354	706	1.4e-15	2	74	244	316	0.947368	botrytis_cinerea_b05_GCF_000143535
CBM24	76	XP_001551097.1_BC1G_10354	706	1.6e-14	2	76	339	414	0.973684	botrytis_cinerea_b05_GCF_000143535
CBM24	76	XP_001554470.1_BC1G_07058	491	1.7e-08	1	26	459	484	0.328947	botrytis_cinerea_b05_GCF_000143535
CBM24	76	XP_001555864.1_BC1G_05539	742	1.1e-23	1	76	554	630	0.986842	botrytis_cinerea_b05_GCF_000143535
CBM24	76	XP_001555864.1_BC1G_05539	742	4e-13	19	76	678	739	0.75	botrytis_cinerea_b05_GCF_000143535
CBM24	76	XP_001558151.1_BC1G_03183	315	3.5e-25	1	76	177	252	0.986842	botrytis_cinerea_b05_GCF_000143535
CBM24	76	XP_001558667.1_BC1G_02738	617	3.5e-30	1	76	539	614	0.986842	botrytis_cinerea_b05_GCF_000143535
CBM35	123	XP_001551084.1_BC1G_10341	471	7.4e-19	1	121	28	144	0.97561	botrytis_cinerea_b05_GCF_000143535
CBM35	123	XP_001560323.1_BC1G_01155	366	3.5e-14	2	122	242	363	0.97561	botrytis_cinerea_b05_GCF_000143535
CBM37	62	XP_001557985.1_BC1G_03567	1012	0.00081	30	59	767	798	0.467742	botrytis_cinerea_b05_GCF_000143535
CBM42	136	XP_001556376.1_BC1G_04994	506	4.9e-55	2	136	361	501	0.985294	botrytis_cinerea_b05_GCF_000143535
CBM43	83	XP_001547403.1	540	1.4e-19	1	82	382	468	0.975904	botrytis_cinerea_b05_GCF_000143535
CBM46	87	XP_001553413.1_BC1G_07822	599	5.9e-14	3	86	399	484	0.954023	botrytis_cinerea_b05_GCF_000143535
CBM48	76	XP_001549543.1_BC1G_11964	96	3e-05	2	29	60	89	0.355263	botrytis_cinerea_b05_GCF_000143535
CBM50	40	XP_001552723.1	239	0.00011	3	39	195	237	0.9	botrytis_cinerea_b05_GCF_000143535
CBM50	40	XP_001557899.1_BC1G_03481	401	1.6e-12	1	40	301	345	0.975	botrytis_cinerea_b05_GCF_000143535
CBM51	134	XP_001551369.1_BC1G_10195	515	0.00096	48	114	432	496	0.492537	botrytis_cinerea_b05_GCF_000143535
CBM66	155	XP_001554513.1_BC1G_07101	857	2.6e-08	17	155	223	361	0.890323	botrytis_cinerea_b05_GCF_000143535
CBM67	176	XP_001547923.1_BC1G_13351	909	4e-31	15	168	151	322	0.869318	botrytis_cinerea_b05_GCF_000143535
CBM67	176	XP_001552139.1_BC1G_09303	805	2e-39	1	167	11	191	0.943182	botrytis_cinerea_b05_GCF_000143535
CBM67	176	XP_001559246.1_BC1G_02410	1007	9.9e-06	41	166	752	875	0.710227	botrytis_cinerea_b05_GCF_000143535
CE10	341	XP_001545353.1_BC1G_16127	438	2.3e-31	71	184	115	236	0.331378	botrytis_cinerea_b05_GCF_000143535
CE10	341	XP_001545751.1_BC1G_15663	694	2.3e-18	69	319	416	657	0.733138	botrytis_cinerea_b05_GCF_000143535
CE10	341	XP_001546524.1_BC1G_14961	385	1.1e-26	97	337	110	380	0.703812	botrytis_cinerea_b05_GCF_000143535
CE10	341	XP_001546529.1_BC1G_14966	337	1.2e-49	59	322	54	319	0.771261	botrytis_cinerea_b05_GCF_000143535
CE10	341	XP_001546951.1_BC1G_14288	332	5.1e-45	67	335	46	321	0.785924	botrytis_cinerea_b05_GCF_000143535
CE10	341	XP_001547226.1_BC1G_13714	423	7.8e-33	71	193	127	271	0.357771	botrytis_cinerea_b05_GCF_000143535
CE10	341	XP_001547325.1_BC1G_14098	774	5.1e-50	93	292	216	512	0.583578	botrytis_cinerea_b05_GCF_000143535
CE10	341	XP_001547342.1_BC1G_14225	351	1.2e-21	34	335	36	344	0.882698	botrytis_cinerea_b05_GCF_000143535
CE10	341	XP_001547629.1_BC1G_13960	567	5.6e-27	74	187	134	267	0.331378	botrytis_cinerea_b05_GCF_000143535
CE10	341	XP_001547658.1_BC1G_13737	302	5e-32	76	184	101	214	0.316716	botrytis_cinerea_b05_GCF_000143535
CE10	341	XP_001549263.1_BC1G_12249	518	8e-19	41	179	78	229	0.404692	botrytis_cinerea_b05_GCF_000143535
CE10	341	XP_001549465.1_BC1G_12006	653	6.9e-33	71	193	163	305	0.357771	botrytis_cinerea_b05_GCF_000143535
CE10	341	XP_001549480.1_BC1G_12021	542	2.2e-24	74	205	105	246	0.384164	botrytis_cinerea_b05_GCF_000143535
CE10	341	XP_001549733.1_BC1G_11566	509	8.6e-27	74	186	69	191	0.328446	botrytis_cinerea_b05_GCF_000143535
CE10	341	XP_001549869.1_BC1G_11695	197	6e-23	81	185	68	173	0.304985	botrytis_cinerea_b05_GCF_000143535
CE10	341	XP_001549884.1_BC1G_11710	161	1.5e-08	194	298	17	116	0.304985	botrytis_cinerea_b05_GCF_000143535
CE10	341	XP_001550155.1_BC1G_10998	373	3e-35	96	316	127	351	0.645161	botrytis_cinerea_b05_GCF_000143535
CE10	341	XP_001550353.1_BC1G_10826	367	8.6e-33	92	330	122	358	0.697947	botrytis_cinerea_b05_GCF_000143535
CE10	341	XP_001550802.1_BC1G_10687	2411	3.6e-21	64	321	2085	2391	0.753666	botrytis_cinerea_b05_GCF_000143535
CE10	341	XP_001550944.1_BC1G_10503	573	1.3e-18	74	330	304	550	0.750733	botrytis_cinerea_b05_GCF_000143535
CE10	341	XP_001551074.1_BC1G_10331	521	6.7e-34	74	190	105	232	0.340176	botrytis_cinerea_b05_GCF_000143535
CE10	341	XP_001551176.1_BC1G_10091	512	4e-31	75	208	111	271	0.390029	botrytis_cinerea_b05_GCF_000143535
CE10	341	XP_001551607.1_BC1G_09981	387	6.1e-27	69	330	73	354	0.765396	botrytis_cinerea_b05_GCF_000143535
CE10	341	XP_001551960.1_BC1G_09572	296	3.2e-14	69	180	48	167	0.325513	botrytis_cinerea_b05_GCF_000143535
CE10	341	XP_001551961.1_BC1G_09573	604	1.5e-35	72	187	166	296	0.337243	botrytis_cinerea_b05_GCF_000143535
CE10	341	XP_001552050.1_BC1G_09391	535	1.1e-25	75	186	105	232	0.325513	botrytis_cinerea_b05_GCF_000143535
CE10	341	XP_001552071.1_BC1G_09412	351	4.8e-36	78	293	67	282	0.630499	botrytis_cinerea_b05_GCF_000143535
CE10	341	XP_001552414.1_BC1G_09644	556	6.7e-28	73	188	97	227	0.337243	botrytis_cinerea_b05_GCF_000143535
CE10	341	XP_001552421.1_BC1G_09651	498	4.7e-54	94	335	145	412	0.706745	botrytis_cinerea_b05_GCF_000143535
CE10	341	XP_001552464.1_BC1G_09694	547	7.2e-28	58	217	82	256	0.466276	botrytis_cinerea_b05_GCF_000143535
CE10	341	XP_001552650.1_BC1G_09121	587	1.4e-27	70	188	99	238	0.346041	botrytis_cinerea_b05_GCF_000143535
CE10	341	XP_001552831.1_BC1G_09013	570	2.2e-28	76	179	95	213	0.302053	botrytis_cinerea_b05_GCF_000143535
CE10	341	XP_001553071.1_BC1G_08963	498	1.3e-08	175	325	200	387	0.439883	botrytis_cinerea_b05_GCF_000143535
CE10	341	XP_001553224.1_BC1G_07637	556	2.2e-28	41	181	94	249	0.410557	botrytis_cinerea_b05_GCF_000143535
CE10	341	XP_001553829.1_BC1G_08022	247	7.9e-20	159	332	70	243	0.507331	botrytis_cinerea_b05_GCF_000143535
CE10	341	XP_001554081.1_BC1G_07218	642	2.2e-18	73	187	104	237	0.334311	botrytis_cinerea_b05_GCF_000143535
CE10	341	XP_001554249.1_BC1G_07386	301	3.1e-37	48	334	10	295	0.83871	botrytis_cinerea_b05_GCF_000143535
CE10	341	XP_001554296.1_BC1G_06884	938	1.8e-31	78	336	589	923	0.756598	botrytis_cinerea_b05_GCF_000143535
CE10	341	XP_001554322.1_BC1G_06910	436	3.9e-34	74	187	46	167	0.331378	botrytis_cinerea_b05_GCF_000143535
CE10	341	XP_001555840.1_BC1G_05515	531	4.2e-28	74	188	43	178	0.334311	botrytis_cinerea_b05_GCF_000143535
CE10	341	XP_001555881.1_BC1G_05556	340	2.3e-22	70	227	16	193	0.460411	botrytis_cinerea_b05_GCF_000143535
CE10	341	XP_001556320.1_BC1G_04938	428	6.2e-14	100	212	2	113	0.328446	botrytis_cinerea_b05_GCF_000143535
CE10	341	XP_001557080.1_BC1G_04330	536	1e-33	68	188	93	232	0.351906	botrytis_cinerea_b05_GCF_000143535
CE10	341	XP_001557268.1_BC1G_04518	617	2.9e-43	76	334	146	553	0.756598	botrytis_cinerea_b05_GCF_000143535
CE10	341	XP_001557789.1_BC1G_03886	536	1.3e-24	69	226	100	272	0.460411	botrytis_cinerea_b05_GCF_000143535
CE10	341	XP_001558853.1_BC1G_02487	524	1.3e-24	68	209	101	257	0.41349	botrytis_cinerea_b05_GCF_000143535
CE10	341	XP_001559352.1_BC1G_02016	523	2.1e-26	68	179	87	209	0.325513	botrytis_cinerea_b05_GCF_000143535
CE10	341	XP_001559921.1	323	4.3e-18	56	297	31	280	0.706745	botrytis_cinerea_b05_GCF_000143535
CE10	341	XP_001560722.1_BC1G_00750	516	2.5e-35	71	183	124	240	0.328446	botrytis_cinerea_b05_GCF_000143535
CE10	341	XP_001561195.1_BC1G_00280	525	1.7e-29	56	235	110	309	0.524927	botrytis_cinerea_b05_GCF_000143535
CE10	341	XP_001561238.1_BC1G_00323	378	9.7e-06	93	209	155	281	0.340176	botrytis_cinerea_b05_GCF_000143535
CE10	341	XP_001561357.1_BC1G_00442	321	2.2e-29	73	312	18	299	0.70088	botrytis_cinerea_b05_GCF_000143535
CE10	341	XP_001561416.1_BC1G_00501	248	2.6e-25	75	190	92	225	0.337243	botrytis_cinerea_b05_GCF_000143535
CE12	210	XP_001547382.1_BC1G_14009	256	3.2e-39	1	210	21	233	0.995238	botrytis_cinerea_b05_GCF_000143535
CE12	210	XP_001548403.1_BC1G_13123	272	8.2e-43	3	207	30	222	0.971429	botrytis_cinerea_b05_GCF_000143535
CE12	210	XP_001551170.1_BC1G_10427	262	1.1e-13	2	202	9	227	0.952381	botrytis_cinerea_b05_GCF_000143535
CE12	210	XP_001561223.1_BC1G_00308	327	2.4e-37	1	209	92	301	0.990476	botrytis_cinerea_b05_GCF_000143535
CE14	124	XP_001550141.1_BC1G_10984	282	1.8e-09	4	124	40	165	0.967742	botrytis_cinerea_b05_GCF_000143535
CE16	267	XP_001549261.1_BC1G_12680	229	8.4e-54	5	162	74	224	0.588015	botrytis_cinerea_b05_GCF_000143535
CE16	267	XP_001552497.1_BC1G_08362	277	1.5e-82	5	266	14	268	0.977528	botrytis_cinerea_b05_GCF_000143535
CE16	267	XP_001556114.1_BC1G_05638	398	9e-89	1	266	32	290	0.992509	botrytis_cinerea_b05_GCF_000143535
CE16	267	XP_001557265.1_BC1G_04515	386	7e-44	1	181	203	375	0.674157	botrytis_cinerea_b05_GCF_000143535
CE16	267	XP_001558585.1_BC1G_02656	318	1.1e-59	13	266	9	304	0.947566	botrytis_cinerea_b05_GCF_000143535
CE16	267	XP_001560918.1_BC1G_00003	323	3.9e-57	16	233	23	240	0.812734	botrytis_cinerea_b05_GCF_000143535
CE1	227	XP_001545606.1_BC1G_15816	350	1.5e-07	29	193	62	317	0.722467	botrytis_cinerea_b05_GCF_000143535
CE1	227	XP_001547283.1_BC1G_13905	283	1.9e-07	14	133	6	113	0.524229	botrytis_cinerea_b05_GCF_000143535
CE1	227	XP_001547950.1	921	1.5e-15	15	212	669	883	0.867841	botrytis_cinerea_b05_GCF_000143535
CE1	227	XP_001548143.1_BC1G_13186	330	7.9e-08	9	126	68	213	0.515419	botrytis_cinerea_b05_GCF_000143535
CE1	227	XP_001550442.1_BC1G_11214	229	1.5e-11	23	209	13	204	0.819383	botrytis_cinerea_b05_GCF_000143535
CE1	227	XP_001552894.1_BC1G_08581	385	2.1e-09	8	147	149	276	0.612335	botrytis_cinerea_b05_GCF_000143535
CE1	227	XP_001553681.1_BC1G_07768	351	2.8e-20	7	213	43	271	0.907489	botrytis_cinerea_b05_GCF_000143535
CE1	227	XP_001555826.1_BC1G_05501	257	2.3e-06	14	123	21	144	0.480176	botrytis_cinerea_b05_GCF_000143535
CE1	227	XP_001555999.1_BC1G_05370	310	5.8e-08	4	132	27	143	0.563877	botrytis_cinerea_b05_GCF_000143535
CE1	227	XP_001557018.1_BC1G_04734	166	5.2e-28	81	224	1	161	0.629956	botrytis_cinerea_b05_GCF_000143535
CE1	227	XP_001557163.1	336	1.4e-10	13	143	29	210	0.572687	botrytis_cinerea_b05_GCF_000143535
CE1	227	XP_001558951.1_BC1G_02585	288	2.7e-06	8	143	95	256	0.594714	botrytis_cinerea_b05_GCF_000143535
CE1	227	XP_001559203.1_BC1G_02367	319	6.9e-17	6	143	52	229	0.603524	botrytis_cinerea_b05_GCF_000143535
CE1	227	XP_001560333.1_BC1G_01165	275	9.1e-07	22	207	21	259	0.814978	botrytis_cinerea_b05_GCF_000143535
CE2	209	XP_001551543.1_BC1G_09917	409	1.9e-21	2	209	150	381	0.990431	botrytis_cinerea_b05_GCF_000143535
CE2	209	XP_001551753.1	496	6.2e-12	34	183	217	393	0.712919	botrytis_cinerea_b05_GCF_000143535
CE3	194	XP_001549115.1	239	1.4e-06	1	187	23	208	0.958763	botrytis_cinerea_b05_GCF_000143535
CE3	194	XP_001550440.1_BC1G_11212	286	3.8e-55	5	193	12	197	0.969072	botrytis_cinerea_b05_GCF_000143535
CE4	130	XP_001546632.1_BC1G_14864	324	4.7e-19	24	127	61	165	0.792308	botrytis_cinerea_b05_GCF_000143535
CE4	130	XP_001552675.1_BC1G_09146	810	2e-12	6	117	605	723	0.853846	botrytis_cinerea_b05_GCF_000143535
CE4	130	XP_001553525.1_BC1G_08249	245	2.3e-24	8	129	48	175	0.930769	botrytis_cinerea_b05_GCF_000143535
CE4	130	XP_001554986.1_BC1G_06509	484	5e-27	10	125	145	269	0.884615	botrytis_cinerea_b05_GCF_000143535
CE4	130	XP_001558442.1_BC1G_03291	359	4.3e-31	8	125	138	267	0.9	botrytis_cinerea_b05_GCF_000143535
CE4	130	XP_001560867.1_BC1G_00895	618	2e-27	7	123	239	366	0.892308	botrytis_cinerea_b05_GCF_000143535
CE5	189	XP_001547159.1	241	6e-41	1	188	41	239	0.989418	botrytis_cinerea_b05_GCF_000143535
CE5	189	XP_001547732.1_BC1G_13762	249	3.2e-42	7	188	1	189	0.957672	botrytis_cinerea_b05_GCF_000143535
CE5	189	XP_001548781.1_BC1G_12379	297	6.1e-41	2	189	31	235	0.989418	botrytis_cinerea_b05_GCF_000143535
CE5	189	XP_001551505.1_BC1G_09775	259	1.9e-32	1	187	80	239	0.984127	botrytis_cinerea_b05_GCF_000143535
CE5	189	XP_001553490.1_BC1G_07899	237	3.1e-39	1	187	33	233	0.984127	botrytis_cinerea_b05_GCF_000143535
CE5	189	XP_001553590.1_BC1G_08314	234	4.7e-43	1	188	63	231	0.989418	botrytis_cinerea_b05_GCF_000143535
CE5	189	XP_001554721.1_BC1G_06369	256	3.9e-42	1	188	83	253	0.989418	botrytis_cinerea_b05_GCF_000143535
CE5	189	XP_001555144.1_BC1G_06274	193	7.7e-19	89	186	69	188	0.513228	botrytis_cinerea_b05_GCF_000143535
CE5	189	XP_001556430.1_BC1G_05199	206	1.3e-39	1	186	34	201	0.978836	botrytis_cinerea_b05_GCF_000143535
CE5	189	XP_001558272.1_BC1G_02936	202	4.3e-45	1	187	30	198	0.984127	botrytis_cinerea_b05_GCF_000143535
CE5	189	XP_001559398.1_BC1G_02062	186	1.8e-20	43	188	20	184	0.767196	botrytis_cinerea_b05_GCF_000143535
CE8	288	XP_001549361.1_BC1G_11910	313	6e-71	9	269	50	289	0.902778	botrytis_cinerea_b05_GCF_000143535
CE8	288	XP_001550078.1_BC1G_11144	327	2.7e-68	8	273	31	304	0.920139	botrytis_cinerea_b05_GCF_000143535
CE8	288	XP_001554697.1_BC1G_06840	242	1e-48	97	268	35	210	0.59375	botrytis_cinerea_b05_GCF_000143535
CE8	288	XP_001560589.1_BC1G_00617	348	5e-68	9	263	49	312	0.881944	botrytis_cinerea_b05_GCF_000143535
CE8	288	XP_001560771.1_BC1G_00799	329	2.2e-47	18	268	4	291	0.868056	botrytis_cinerea_b05_GCF_000143535
CE9	373	XP_001550225.1_BC1G_10769	248	2.7e-64	18	229	22	238	0.565684	botrytis_cinerea_b05_GCF_000143535
CE9	373	XP_001556555.1_BC1G_05324	367	1.3e-50	192	362	133	333	0.455764	botrytis_cinerea_b05_GCF_000143535
GH105	332	XP_001547202.1_BC1G_13690	387	2.7e-102	10	332	43	384	0.96988	botrytis_cinerea_b05_GCF_000143535
GH105	332	XP_001558659.1_BC1G_02730	373	3.1e-104	8	331	47	369	0.972892	botrytis_cinerea_b05_GCF_000143535
GH106	824	XP_001553563.1_BC1G_08287	1095	2e-50	4	652	45	736	0.786408	botrytis_cinerea_b05_GCF_000143535
GH109	126	XP_001546850.1_BC1G_14802	360	3.1e-11	3	123	8	120	0.952381	botrytis_cinerea_b05_GCF_000143535
GH109	126	XP_001554573.1_BC1G_07162	345	6.9e-07	3	116	5	114	0.896825	botrytis_cinerea_b05_GCF_000143535
GH109	126	XP_001557500.1_BC1G_04110	219	5.7e-13	1	114	5	113	0.896825	botrytis_cinerea_b05_GCF_000143535
GH109	126	XP_001558869.1_BC1G_02503	400	1.6e-11	28	122	41	132	0.746032	botrytis_cinerea_b05_GCF_000143535
GH109	126	XP_001560220.1_BC1G_01052	294	4e-10	2	119	11	119	0.928571	botrytis_cinerea_b05_GCF_000143535
GH10	303	XP_001559622.1_BC1G_01778	487	3.4e-96	3	302	20	332	0.986799	botrytis_cinerea_b05_GCF_000143535
GH10	303	XP_001560548.1_BC1G_00576	353	3e-91	3	302	70	351	0.986799	botrytis_cinerea_b05_GCF_000143535
GH114	190	XP_001561362.1_BC1G_00447	340	4e-71	1	190	103	298	0.994737	botrytis_cinerea_b05_GCF_000143535
GH115	697	XP_001548433.1_BC1G_13153	1167	8.1e-220	49	598	191	812	0.787661	botrytis_cinerea_b05_GCF_000143535
GH115	697	XP_001548433.1_BC1G_13153	1167	8.3e-09	86	300	953	1132	0.30703	botrytis_cinerea_b05_GCF_000143535
GH117	211	XP_001546491.1	439	0.00082	64	137	273	338	0.345972	botrytis_cinerea_b05_GCF_000143535
GH11	177	XP_001547954.1_BC1G_13645	222	5.6e-59	12	175	57	218	0.920904	botrytis_cinerea_b05_GCF_000143535
GH11	177	XP_001558008.1_BC1G_03590	281	5.6e-75	2	177	43	218	0.988701	botrytis_cinerea_b05_GCF_000143535
GH125	402	XP_001550283.1_BC1G_11491	247	1.1e-96	157	389	14	246	0.577114	botrytis_cinerea_b05_GCF_000143535
GH125	402	XP_001550285.1_BC1G_11493	546	7.8e-164	2	402	92	524	0.995025	botrytis_cinerea_b05_GCF_000143535
GH125	402	XP_001556169.1_BC1G_05693	404	3.1e-73	1	194	177	402	0.4801	botrytis_cinerea_b05_GCF_000143535
GH125	402	XP_001561113.1_BC1G_00198	516	3.4e-167	1	402	74	498	0.997512	botrytis_cinerea_b05_GCF_000143535
GH127	524	XP_001557442.1_BC1G_03706	563	6.5e-55	5	181	16	198	0.335878	botrytis_cinerea_b05_GCF_000143535
GH128	224	XP_001553584.1_BC1G_08308	389	4.7e-60	5	224	166	387	0.977679	botrytis_cinerea_b05_GCF_000143535
GH128	224	XP_001553911.1_BC1G_07471	316	7.9e-67	5	224	52	278	0.977679	botrytis_cinerea_b05_GCF_000143535
GH128	224	XP_001555901.1_BC1G_05576	269	2.3e-70	4	224	40	264	0.982143	botrytis_cinerea_b05_GCF_000143535
GH128	224	XP_001558858.1_BC1G_02492	409	8.6e-68	4	224	192	406	0.982143	botrytis_cinerea_b05_GCF_000143535
GH12	156	XP_001556295.1_BC1G_04913	321	4.5e-22	22	151	139	272	0.826923	botrytis_cinerea_b05_GCF_000143535
GH12	156	XP_001560176.1	398	9.8e-27	3	142	116	258	0.891026	botrytis_cinerea_b05_GCF_000143535
GH12	156	XP_001560566.1_BC1G_00594	248	3.7e-44	3	155	100	246	0.974359	botrytis_cinerea_b05_GCF_000143535
GH131	255	XP_001546653.1_BC1G_14698	574	1.4e-95	1	254	22	260	0.992157	botrytis_cinerea_b05_GCF_000143535
GH131	255	XP_001551205.1_BC1G_10120	164	1.6e-53	101	248	1	154	0.576471	botrytis_cinerea_b05_GCF_000143535
GH13_1	304	XP_001553411.1_BC1G_07820	561	1.7e-122	1	304	72	377	0.996711	botrytis_cinerea_b05_GCF_000143535
GH13_1	304	XP_001554815.1_BC1G_06463	549	5.4e-112	1	304	54	364	0.996711	botrytis_cinerea_b05_GCF_000143535
GH13_1	304	XP_001557796.1_BC1G_03893	487	1.4e-122	1	303	56	356	0.993421	botrytis_cinerea_b05_GCF_000143535
GH13_1	304	XP_001558989.1_BC1G_02623	427	1.6e-76	103	304	95	295	0.661184	botrytis_cinerea_b05_GCF_000143535
GH13_1	304	XP_001560882.1_BC1G_00910	544	2.7e-121	1	302	41	342	0.990132	botrytis_cinerea_b05_GCF_000143535
GH13_22	405	XP_001553408.1_BC1G_07817	2467	1.5e-86	5	404	1174	1640	0.985185	botrytis_cinerea_b05_GCF_000143535
GH13_22	405	XP_001553408.1_BC1G_07817	2467	2.6e-188	1	405	99	499	0.997531	botrytis_cinerea_b05_GCF_000143535
GH13_25	448	XP_001556509.1_BC1G_05278	1551	9.1e-16	278	414	178	298	0.303571	botrytis_cinerea_b05_GCF_000143535
GH13_25	448	XP_001556509.1_BC1G_05278	1551	9.4e-217	2	448	1080	1535	0.995536	botrytis_cinerea_b05_GCF_000143535
GH132	303	XP_001545706.1_BC1G_15784	431	1.9e-90	47	301	57	318	0.838284	botrytis_cinerea_b05_GCF_000143535
GH132	303	XP_001549208.1_BC1G_12627	471	5.6e-99	6	302	159	469	0.976898	botrytis_cinerea_b05_GCF_000143535
GH13_40	360	XP_001552718.1_BC1G_08053	585	2.9e-135	2	359	38	394	0.991667	botrytis_cinerea_b05_GCF_000143535
GH135	237	XP_001560248.1	244	1.8e-59	1	236	7	235	0.991561	botrytis_cinerea_b05_GCF_000143535
GH135	237	XP_001561024.1_BC1G_00109	283	1.4e-58	1	236	7	232	0.991561	botrytis_cinerea_b05_GCF_000143535
GH135	237	XP_001561361.1_BC1G_00446	253	3.1e-75	1	236	16	249	0.991561	botrytis_cinerea_b05_GCF_000143535
GH13_5	343	XP_001559494.1_BC1G_02158	513	7.1e-138	2	343	41	384	0.994169	botrytis_cinerea_b05_GCF_000143535
GH145	296	XP_001548338.1_BC1G_13274	453	4.3e-75	2	283	21	349	0.949324	botrytis_cinerea_b05_GCF_000143535
GH15	361	XP_001548172.1_BC1G_13215	369	1.5e-22	241	358	151	277	0.3241	botrytis_cinerea_b05_GCF_000143535
GH15	361	XP_001552277.1_BC1G_08755	542	6.2e-40	22	198	64	247	0.487535	botrytis_cinerea_b05_GCF_000143535
GH15	361	XP_001557541.1_BC1G_04151	672	6.3e-80	5	360	81	493	0.98338	botrytis_cinerea_b05_GCF_000143535
GH16	189	XP_001546465.1_BC1G_15044	322	6.8e-33	5	176	87	284	0.904762	botrytis_cinerea_b05_GCF_000143535
GH16	189	XP_001547685.1_BC1G_13847	331	6.1e-22	32	189	81	329	0.830688	botrytis_cinerea_b05_GCF_000143535
GH16	189	XP_001547725.1_BC1G_13755	338	2.9e-18	34	189	15	299	0.820106	botrytis_cinerea_b05_GCF_000143535
GH16	189	XP_001547801.1_BC1G_13488	315	6.5e-23	36	189	71	314	0.809524	botrytis_cinerea_b05_GCF_000143535
GH16	189	XP_001548028.1_BC1G_13534	559	2.7e-24	39	186	83	297	0.777778	botrytis_cinerea_b05_GCF_000143535
GH16	189	XP_001548094.1_BC1G_13239	1096	2.7e-14	19	187	140	330	0.888889	botrytis_cinerea_b05_GCF_000143535
GH16	189	XP_001549048.1_BC1G_12456	453	8e-42	4	189	124	449	0.978836	botrytis_cinerea_b05_GCF_000143535
GH16	189	XP_001550306.1_BC1G_11514	501	5.3e-37	3	189	154	492	0.984127	botrytis_cinerea_b05_GCF_000143535
GH16	189	XP_001550461.1_BC1G_11233	474	9.2e-44	3	189	138	465	0.984127	botrytis_cinerea_b05_GCF_000143535
GH16	189	XP_001551617.1_BC1G_09991	894	2e-17	35	189	64	335	0.814815	botrytis_cinerea_b05_GCF_000143535
GH16	189	XP_001551662.1_BC1G_09829	333	5e-19	50	189	46	311	0.73545	botrytis_cinerea_b05_GCF_000143535
GH16	189	XP_001553032.1_BC1G_08924	291	7.6e-37	2	189	40	284	0.989418	botrytis_cinerea_b05_GCF_000143535
GH16	189	XP_001553752.1_BC1G_07945	322	1.9e-23	19	176	60	297	0.830688	botrytis_cinerea_b05_GCF_000143535
GH16	189	XP_001554041.1_BC1G_07601	314	1.1e-19	50	189	50	219	0.73545	botrytis_cinerea_b05_GCF_000143535
GH16	189	XP_001554061.1_BC1G_07198	366	8.8e-16	21	184	93	334	0.862434	botrytis_cinerea_b05_GCF_000143535
GH16	189	XP_001554068.1_BC1G_07205	430	4.1e-18	71	188	1	144	0.619048	botrytis_cinerea_b05_GCF_000143535
GH16	189	XP_001555858.1_BC1G_05533	276	1.7e-22	21	187	10	199	0.878307	botrytis_cinerea_b05_GCF_000143535
GH16	189	XP_001556127.1_BC1G_05651	1055	1e-10	10	176	89	289	0.878307	botrytis_cinerea_b05_GCF_000143535
GH16	189	XP_001556330.1_BC1G_04948	444	4.6e-23	35	185	106	269	0.793651	botrytis_cinerea_b05_GCF_000143535
GH16	189	XP_001558268.1_BC1G_02932	451	9.5e-24	35	176	61	226	0.746032	botrytis_cinerea_b05_GCF_000143535
GH16	189	XP_001561324.1_BC1G_00409	391	1.7e-19	55	176	81	233	0.640212	botrytis_cinerea_b05_GCF_000143535
GH17	311	XP_001545950.1_BC1G_15278	677	4.7e-17	15	297	441	672	0.906752	botrytis_cinerea_b05_GCF_000143535
GH17	311	XP_001549349.1_BC1G_11898	294	5.2e-22	27	311	55	294	0.913183	botrytis_cinerea_b05_GCF_000143535
GH17	311	XP_001552505.1_BC1G_08370	303	1.7e-41	2	311	24	303	0.993569	botrytis_cinerea_b05_GCF_000143535
GH17	311	XP_001552608.1_BC1G_09079	453	7.5e-16	46	309	82	309	0.845659	botrytis_cinerea_b05_GCF_000143535
GH17	311	XP_001560590.1_BC1G_00618	719	2.4e-31	15	305	445	704	0.932476	botrytis_cinerea_b05_GCF_000143535
GH18	296	XP_001545185.1_BC1G_16303,	309	2.4e-12	94	198	16	138	0.351351	botrytis_cinerea_b05_GCF_000143535
GH18	296	XP_001546507.1_BC1G_14944	421	4.3e-24	4	271	31	309	0.902027	botrytis_cinerea_b05_GCF_000143535
GH18	296	XP_001549645.1_BC1G_11407	429	1.6e-76	4	288	43	395	0.959459	botrytis_cinerea_b05_GCF_000143535
GH18	296	XP_001553445.1_BC1G_07854	298	1.3e-09	86	207	119	247	0.408784	botrytis_cinerea_b05_GCF_000143535
GH18	296	XP_001555650.1_BC1G_05925	323	3.7e-07	105	195	79	184	0.304054	botrytis_cinerea_b05_GCF_000143535
GH18	296	XP_001555884.1_BC1G_05559	345	8.5e-20	4	200	11	234	0.662162	botrytis_cinerea_b05_GCF_000143535
GH18	296	XP_001555979.1_BC1G_05350	355	1e-76	3	274	7	347	0.915541	botrytis_cinerea_b05_GCF_000143535
GH18	296	XP_001556084.1_BC1G_05455	365	1.6e-21	48	202	38	223	0.52027	botrytis_cinerea_b05_GCF_000143535
GH18	296	XP_001560035.1_BC1G_01594	363	5.2e-57	2	256	36	335	0.858108	botrytis_cinerea_b05_GCF_000143535
GH18	296	XP_001560505.1_BC1G_00533	583	2.5e-49	5	278	231	568	0.922297	botrytis_cinerea_b05_GCF_000143535
GH1	429	XP_001547076.1	227	1.3e-28	261	424	3	205	0.379953	botrytis_cinerea_b05_GCF_000143535
GH1	429	XP_001549785.1_BC1G_11255	456	2.2e-134	4	389	13	444	0.897436	botrytis_cinerea_b05_GCF_000143535
GH1	429	XP_001552465.1_BC1G_09695	522	1.8e-55	5	280	128	424	0.641026	botrytis_cinerea_b05_GCF_000143535
GH1	429	XP_001556975.1_BC1G_04691	478	3e-159	3	424	4	471	0.981352	botrytis_cinerea_b05_GCF_000143535
GH20	337	XP_001554078.1_BC1G_07215	599	2.8e-81	7	336	203	548	0.976261	botrytis_cinerea_b05_GCF_000143535
GH25	177	XP_001558643.1_BC1G_02714	340	3.9e-12	1	169	121	316	0.949153	botrytis_cinerea_b05_GCF_000143535
GH26	303	XP_001551084.1_BC1G_10341	471	4.3e-101	2	301	162	462	0.986799	botrytis_cinerea_b05_GCF_000143535
GH26	303	XP_001559347.1_BC1G_02011	330	4e-21	134	255	126	256	0.39934	botrytis_cinerea_b05_GCF_000143535
GH27	375	XP_001553412.1_BC1G_07821	517	1.2e-25	256	374	91	205	0.314667	botrytis_cinerea_b05_GCF_000143535
GH27	375	XP_001555023.1_BC1G_06546	460	1.5e-123	26	368	20	354	0.912	botrytis_cinerea_b05_GCF_000143535
GH27	375	XP_001558957.1_BC1G_02591	454	1.4e-48	90	349	118	365	0.690667	botrytis_cinerea_b05_GCF_000143535
GH27	375	XP_001561026.1_BC1G_00111	504	1.1e-21	125	343	88	294	0.581333	botrytis_cinerea_b05_GCF_000143535
GH28	325	XP_001546213.1_BC1G_15118	400	9e-42	12	309	47	387	0.913846	botrytis_cinerea_b05_GCF_000143535
GH28	325	XP_001547522.1_BC1G_13970	432	1.3e-50	13	318	62	412	0.938462	botrytis_cinerea_b05_GCF_000143535
GH28	325	XP_001547939.1_BC1G_13367	167	3.7e-13	3	124	44	164	0.372308	botrytis_cinerea_b05_GCF_000143535
GH28	325	XP_001548417.1_BC1G_13137	457	1.4e-46	28	322	86	438	0.904615	botrytis_cinerea_b05_GCF_000143535
GH28	325	XP_001549360.1_BC1G_11909	412	3.5e-62	5	323	58	401	0.978462	botrytis_cinerea_b05_GCF_000143535
GH28	325	XP_001550077.1	382	4.3e-71	4	309	60	370	0.938462	botrytis_cinerea_b05_GCF_000143535
GH28	325	XP_001552698.1_BC1G_08033	370	9e-66	4	317	21	361	0.963077	botrytis_cinerea_b05_GCF_000143535
GH28	325	XP_001553936.1_BC1G_07496	436	1.9e-57	10	321	61	424	0.956923	botrytis_cinerea_b05_GCF_000143535
GH28	325	XP_001555256.1_BC1G_05961	278	7.1e-35	8	225	64	276	0.667692	botrytis_cinerea_b05_GCF_000143535
GH28	325	XP_001555812.1_BC1G_05487	480	1.6e-38	44	306	163	445	0.806154	botrytis_cinerea_b05_GCF_000143535
GH28	325	XP_001557356.1_BC1G_03619	447	1.9e-46	8	320	71	376	0.96	botrytis_cinerea_b05_GCF_000143535
GH28	325	XP_001557636.1_BC1G_04246	428	2.6e-51	139	309	239	416	0.523077	botrytis_cinerea_b05_GCF_000143535
GH28	325	XP_001557882.1_BC1G_03464	444	5.3e-48	7	321	68	376	0.966154	botrytis_cinerea_b05_GCF_000143535
GH28	325	XP_001559339.1_BC1G_02003	375	3.2e-70	36	321	63	368	0.876923	botrytis_cinerea_b05_GCF_000143535
GH28	325	XP_001559767.1_BC1G_01923	478	1.2e-16	203	319	274	392	0.356923	botrytis_cinerea_b05_GCF_000143535
GH28	325	XP_001559767.1_BC1G_01923	478	4.4e-13	47	159	158	273	0.344615	botrytis_cinerea_b05_GCF_000143535
GH28	325	XP_001560058.1_BC1G_01617	472	1.3e-16	6	149	86	246	0.44	botrytis_cinerea_b05_GCF_000143535
GH28	325	XP_001560058.1_BC1G_01617	472	2.3e-39	167	323	279	458	0.48	botrytis_cinerea_b05_GCF_000143535
GH28	325	XP_001560402.1_BC1G_01234	376	2.5e-44	8	225	53	291	0.667692	botrytis_cinerea_b05_GCF_000143535
GH28	325	XP_001561145.1_BC1G_00230	380	2.6e-62	5	297	55	352	0.898462	botrytis_cinerea_b05_GCF_000143535
GH28	325	XP_001561155.1_BC1G_00240	665	1.7e-67	15	320	90	435	0.938462	botrytis_cinerea_b05_GCF_000143535
GH2	752	XP_001552085.1_BC1G_09426	856	3.2e-96	27	555	4	747	0.702128	botrytis_cinerea_b05_GCF_000143535
GH2	752	XP_001554309.1_BC1G_06897	1057	3.9e-224	29	750	29	937	0.958777	botrytis_cinerea_b05_GCF_000143535
GH31	427	XP_001548290.1_BC1G_12859	997	2.2e-147	2	427	312	867	0.995316	botrytis_cinerea_b05_GCF_000143535
GH31	427	XP_001550049.1_BC1G_11115	456	1.7e-44	1	152	258	414	0.35363	botrytis_cinerea_b05_GCF_000143535
GH31	427	XP_001555951.1_BC1G_05626	338	1.7e-93	182	427	4	256	0.57377	botrytis_cinerea_b05_GCF_000143535
GH31	427	XP_001557246.1_BC1G_04496	665	7.4e-143	1	424	211	665	0.990632	botrytis_cinerea_b05_GCF_000143535
GH31	427	XP_001559199.1_BC1G_02363	727	2.1e-122	2	427	220	660	0.995316	botrytis_cinerea_b05_GCF_000143535
GH32	293	XP_001545488.1_BC1G_16010	484	1.6e-20	178	289	198	318	0.37884	botrytis_cinerea_b05_GCF_000143535
GH32	293	XP_001545488.1_BC1G_16010	484	5.2e-42	1	137	39	188	0.464164	botrytis_cinerea_b05_GCF_000143535
GH32	293	XP_001551421.1_BC1G_10247	511	1.2e-75	29	291	46	327	0.894198	botrytis_cinerea_b05_GCF_000143535
GH35	307	XP_001556708.1_BC1G_04093	980	1.4e-85	2	303	38	371	0.980456	botrytis_cinerea_b05_GCF_000143535
GH35	307	XP_001557762.1_BC1G_03859	396	7.2e-65	41	304	89	382	0.856678	botrytis_cinerea_b05_GCF_000143535
GH35	307	XP_001557985.1_BC1G_03567	1012	1.1e-89	3	302	49	384	0.973941	botrytis_cinerea_b05_GCF_000143535
GH35	307	XP_001559246.1_BC1G_02410	1007	2e-85	2	304	45	390	0.983713	botrytis_cinerea_b05_GCF_000143535
GH37	491	XP_001547841.1	598	1.4e-151	4	490	17	574	0.989817	botrytis_cinerea_b05_GCF_000143535
GH38	269	XP_001550964.1_BC1G_10523	1047	5.1e-89	2	261	284	547	0.962825	botrytis_cinerea_b05_GCF_000143535
GH3	216	XP_001545802.1_BC1G_15676	907	1.1e-58	3	216	82	314	0.986111	botrytis_cinerea_b05_GCF_000143535
GH3	216	XP_001547429.1_BC1G_14164	869	2.5e-64	2	216	62	271	0.990741	botrytis_cinerea_b05_GCF_000143535
GH3	216	XP_001547917.1_BC1G_13345	1444	2.6e-64	3	216	891	1104	0.986111	botrytis_cinerea_b05_GCF_000143535
GH3	216	XP_001547918.1_BC1G_13346	840	1.2e-66	2	216	32	246	0.990741	botrytis_cinerea_b05_GCF_000143535
GH3	216	XP_001549677.1_BC1G_11439	641	1.9e-34	12	195	84	271	0.847222	botrytis_cinerea_b05_GCF_000143535
GH3	216	XP_001551395.1_BC1G_10221	887	1.5e-59	3	216	106	327	0.986111	botrytis_cinerea_b05_GCF_000143535
GH3	216	XP_001551405.1_BC1G_10231	888	3.4e-61	6	216	110	324	0.972222	botrytis_cinerea_b05_GCF_000143535
GH3	216	XP_001551665.1_BC1G_09832	961	6.5e-62	7	216	169	381	0.967593	botrytis_cinerea_b05_GCF_000143535
GH3	216	XP_001551828.1_BC1G_09534	313	3e-61	4	216	10	228	0.981481	botrytis_cinerea_b05_GCF_000143535
GH3	216	XP_001553209.1_BC1G_07622	786	4.9e-57	3	216	95	305	0.986111	botrytis_cinerea_b05_GCF_000143535
GH3	216	XP_001554522.1_BC1G_07110	804	7.3e-59	3	216	81	306	0.986111	botrytis_cinerea_b05_GCF_000143535
GH3	216	XP_001554878.1_BC1G_06666	895	1.4e-37	4	155	164	322	0.699074	botrytis_cinerea_b05_GCF_000143535
GH3	216	XP_001555863.1_BC1G_05538	755	6.6e-64	4	215	67	319	0.976852	botrytis_cinerea_b05_GCF_000143535
GH3	216	XP_001556557.1_BC1G_05326	948	1.7e-52	8	215	65	290	0.958333	botrytis_cinerea_b05_GCF_000143535
GH3	216	XP_001558147.1_BC1G_03179	783	1.3e-35	8	203	72	270	0.902778	botrytis_cinerea_b05_GCF_000143535
GH3	216	XP_001559200.1_BC1G_02364	777	1.1e-60	3	215	110	339	0.981481	botrytis_cinerea_b05_GCF_000143535
GH43_13	302	XP_001561154.1_BC1G_00239	549	2.2e-153	1	302	7	307	0.996689	botrytis_cinerea_b05_GCF_000143535
GH43_14	289	XP_001550253.1_BC1G_10797	519	1.4e-59	2	178	37	207	0.608997	botrytis_cinerea_b05_GCF_000143535
GH43_1	310	XP_001558911.1_BC1G_02545	323	1.4e-161	1	308	6	318	0.990323	botrytis_cinerea_b05_GCF_000143535
GH43_24	244	XP_001560323.1_BC1G_01155	366	2.2e-46	8	120	32	143	0.459016	botrytis_cinerea_b05_GCF_000143535
GH43_37	231	XP_001555685.1	528	3e-60	2	231	21	258	0.991342	botrytis_cinerea_b05_GCF_000143535
GH43_6	292	XP_001551065.1_BC1G_10322	319	4.2e-124	1	292	27	317	0.996575	botrytis_cinerea_b05_GCF_000143535
GH45	198	XP_001547700.1_BC1G_13862	355	1.1e-88	1	198	26	230	0.994949	botrytis_cinerea_b05_GCF_000143535
GH45	198	XP_001558917.1_BC1G_02551	199	1.1e-43	99	197	1	100	0.494949	botrytis_cinerea_b05_GCF_000143535
GH47	446	XP_001545257.1_BC1G_16217,	424	5.5e-93	10	325	1	423	0.706278	botrytis_cinerea_b05_GCF_000143535
GH47	446	XP_001547791.1_BC1G_13478	249	6.3e-75	224	446	3	247	0.497758	botrytis_cinerea_b05_GCF_000143535
GH47	446	XP_001549198.1_BC1G_12617	449	2.2e-64	285	445	276	443	0.358744	botrytis_cinerea_b05_GCF_000143535
GH47	446	XP_001549198.1_BC1G_12617	449	4.5e-81	2	238	36	278	0.529148	botrytis_cinerea_b05_GCF_000143535
GH47	446	XP_001550380.1_BC1G_10853	1019	1.8e-138	10	444	1	533	0.973094	botrytis_cinerea_b05_GCF_000143535
GH47	446	XP_001552122.1_BC1G_09286	658	2.3e-160	2	446	131	655	0.995516	botrytis_cinerea_b05_GCF_000143535
GH47	446	XP_001553659.1_BC1G_07746	734	1.7e-147	48	446	1	731	0.892377	botrytis_cinerea_b05_GCF_000143535
GH47	446	XP_001559237.1_BC1G_02401	400	1.3e-103	21	351	2	372	0.73991	botrytis_cinerea_b05_GCF_000143535
GH47	446	XP_001561309.1_BC1G_00394	731	1.8e-164	1	446	193	686	0.997758	botrytis_cinerea_b05_GCF_000143535
GH47	446	XP_001561370.1_BC1G_00455	530	7.7e-128	1	446	54	525	0.997758	botrytis_cinerea_b05_GCF_000143535
GH5_15	301	XP_001559201.1_BC1G_02365	417	8.6e-143	1	300	93	392	0.993355	botrytis_cinerea_b05_GCF_000143535
GH5_16	336	XP_001558669.1_BC1G_02740	422	6.2e-158	1	336	40	374	0.997024	botrytis_cinerea_b05_GCF_000143535
GH51	630	XP_001551285.1_BC1G_10025	533	2.3e-121	85	543	14	502	0.726984	botrytis_cinerea_b05_GCF_000143535
GH51	630	XP_001552507.1_BC1G_08372	654	1.8e-70	89	540	182	653	0.715873	botrytis_cinerea_b05_GCF_000143535
GH5_22	284	XP_001553848.1_BC1G_07408	474	4.4e-134	1	283	48	336	0.992958	botrytis_cinerea_b05_GCF_000143535
GH5_23	280	XP_001545240.1_BC1G_16238,	313	7.6e-82	1	158	158	313	0.560714	botrytis_cinerea_b05_GCF_000143535
GH5_23	280	XP_001547693.1_BC1G_13855	463	3.4e-138	1	280	158	436	0.996429	botrytis_cinerea_b05_GCF_000143535
GH53	342	XP_001545265.1_BC1G_16209	312	2.4e-88	1	301	20	312	0.877193	botrytis_cinerea_b05_GCF_000143535
GH53	342	XP_001556606.1_BC1G_03991	366	6.4e-85	2	331	16	346	0.961988	botrytis_cinerea_b05_GCF_000143535
GH5_49	291	XP_001550407.1_BC1G_11179	552	5.7e-113	1	291	113	417	0.996564	botrytis_cinerea_b05_GCF_000143535
GH5_4	268	XP_001553413.1_BC1G_07822	599	7.2e-61	4	265	84	353	0.973881	botrytis_cinerea_b05_GCF_000143535
GH54	316	XP_001556376.1_BC1G_04994	506	1.5e-156	1	315	28	343	0.993671	botrytis_cinerea_b05_GCF_000143535
GH5_5	284	XP_001551875.1_BC1G_09210	379	1.6e-97	2	282	24	327	0.985915	botrytis_cinerea_b05_GCF_000143535
GH5_5	284	XP_001552808.1_BC1G_08990	411	5.1e-115	1	283	89	385	0.992958	botrytis_cinerea_b05_GCF_000143535
GH5_5	284	XP_001560614.1	424	1.4e-117	1	284	121	402	0.996479	botrytis_cinerea_b05_GCF_000143535
GH55	740	XP_001554182.1_BC1G_07319	781	3.9e-296	6	739	32	772	0.990541	botrytis_cinerea_b05_GCF_000143535
GH55	740	XP_001556598.1_BC1G_03983	801	2.2e-265	47	739	86	798	0.935135	botrytis_cinerea_b05_GCF_000143535
GH55	740	XP_001558660.1_BC1G_02731	756	2.9e-176	242	739	226	754	0.671622	botrytis_cinerea_b05_GCF_000143535
GH55	740	XP_001560201.1_BC1G_01033	812	5.8e-274	5	739	52	808	0.991892	botrytis_cinerea_b05_GCF_000143535
GH5_7	260	XP_001557897.1_BC1G_03479	395	6e-101	3	260	70	354	0.988462	botrytis_cinerea_b05_GCF_000143535
GH5_7	260	XP_001559372.1_BC1G_02036	350	5.3e-64	3	202	98	296	0.765385	botrytis_cinerea_b05_GCF_000143535
GH5_9	306	XP_001547316.1_BC1G_14089	688	6.8e-103	2	305	330	653	0.990196	botrytis_cinerea_b05_GCF_000143535
GH5_9	306	XP_001549070.1_BC1G_12478	415	8.6e-116	3	305	86	386	0.986928	botrytis_cinerea_b05_GCF_000143535
GH5_9	306	XP_001559924.1_BC1G_01483	406	2.2e-116	2	306	67	368	0.993464	botrytis_cinerea_b05_GCF_000143535
GH62	278	XP_001550245.1_BC1G_10789	320	9.8e-134	1	278	20	290	0.996403	botrytis_cinerea_b05_GCF_000143535
GH63	570	XP_001553377.1_BC1G_08207	829	2.3e-31	319	565	596	807	0.431579	botrytis_cinerea_b05_GCF_000143535
GH64	367	XP_001548105.1_BC1G_13250	363	8.6e-116	1	367	2	363	0.997275	botrytis_cinerea_b05_GCF_000143535
GH64	367	XP_001559151.1_BC1G_02315	416	2.3e-116	2	367	32	405	0.99455	botrytis_cinerea_b05_GCF_000143535
GH65	372	XP_001549404.1_BC1G_12132	1003	2.3e-71	3	370	389	741	0.986559	botrytis_cinerea_b05_GCF_000143535
GH65	372	XP_001558547.1_BC1G_03396	601	1.9e-29	7	131	470	600	0.333333	botrytis_cinerea_b05_GCF_000143535
GH6	294	XP_001552807.1_BC1G_08989	457	4.1e-94	14	290	125	418	0.938776	botrytis_cinerea_b05_GCF_000143535
GH71	375	XP_001547372.1_BC1G_14255	1198	2.4e-139	1	374	22	404	0.994667	botrytis_cinerea_b05_GCF_000143535
GH71	375	XP_001547968.1_BC1G_13659	1132	1.2e-135	1	373	52	432	0.992	botrytis_cinerea_b05_GCF_000143535
GH71	375	XP_001548221.1_BC1G_13057	684	4.6e-68	1	372	258	659	0.989333	botrytis_cinerea_b05_GCF_000143535
GH71	375	XP_001550942.1_BC1G_10501	409	4.1e-115	7	373	1	383	0.976	botrytis_cinerea_b05_GCF_000143535
GH71	375	XP_001554310.1_BC1G_06898	501	3.9e-124	6	373	1	384	0.978667	botrytis_cinerea_b05_GCF_000143535
GH71	375	XP_001554470.1_BC1G_07058	491	9.4e-140	1	365	21	408	0.970667	botrytis_cinerea_b05_GCF_000143535
GH71	375	XP_001555864.1_BC1G_05539	742	2e-140	1	373	43	433	0.992	botrytis_cinerea_b05_GCF_000143535
GH71	375	XP_001558667.1_BC1G_02738	617	5.7e-128	1	373	36	421	0.992	botrytis_cinerea_b05_GCF_000143535
GH72	312	XP_001546219.1_BC1G_15124	464	2.7e-123	3	311	18	318	0.987179	botrytis_cinerea_b05_GCF_000143535
GH72	312	XP_001547403.1	540	1.9e-136	2	311	25	331	0.990385	botrytis_cinerea_b05_GCF_000143535
GH72	312	XP_001550496.1_BC1G_10455	457	1.7e-129	3	310	33	331	0.983974	botrytis_cinerea_b05_GCF_000143535
GH72	312	XP_001553595.1_BC1G_08319	265	1.2e-62	53	280	5	238	0.727564	botrytis_cinerea_b05_GCF_000143535
GH72	312	XP_001555299.1_BC1G_06004	325	2.3e-62	4	177	20	196	0.554487	botrytis_cinerea_b05_GCF_000143535
GH72	312	XP_001559747.1_BC1G_01903	116	6.1e-30	3	106	21	114	0.330128	botrytis_cinerea_b05_GCF_000143535
GH74	233	XP_001553699.1_BC1G_07786	1395	4.4e-09	36	148	286	417	0.480687	botrytis_cinerea_b05_GCF_000143535
GH76	358	XP_001550175.1_BC1G_11018	441	6.8e-96	10	350	27	385	0.949721	botrytis_cinerea_b05_GCF_000143535
GH76	358	XP_001550678.1_BC1G_11086	473	1.8e-56	53	346	18	402	0.818436	botrytis_cinerea_b05_GCF_000143535
GH76	358	XP_001551024.1_BC1G_10281	457	2.9e-113	11	346	33	393	0.935754	botrytis_cinerea_b05_GCF_000143535
GH76	358	XP_001551981.1_BC1G_09593	753	4.9e-08	159	304	420	581	0.405028	botrytis_cinerea_b05_GCF_000143535
GH76	358	XP_001552606.1_BC1G_09077	417	2.7e-102	28	356	2	363	0.916201	botrytis_cinerea_b05_GCF_000143535
GH76	358	XP_001554597.1_BC1G_07186	452	1.9e-116	11	356	31	396	0.963687	botrytis_cinerea_b05_GCF_000143535
GH76	358	XP_001555860.1_BC1G_05535	518	2.5e-41	36	294	129	404	0.72067	botrytis_cinerea_b05_GCF_000143535
GH76	358	XP_001556145.1_BC1G_05669	455	3.2e-111	12	346	33	388	0.932961	botrytis_cinerea_b05_GCF_000143535
GH76	358	XP_001556329.1_BC1G_04947	313	2e-87	8	263	23	294	0.712291	botrytis_cinerea_b05_GCF_000143535
GH76	358	XP_001557784.1_BC1G_03881	407	9.3e-68	17	332	60	391	0.879888	botrytis_cinerea_b05_GCF_000143535
GH78	504	XP_001547923.1_BC1G_13351	909	1e-115	4	504	351	870	0.992063	botrytis_cinerea_b05_GCF_000143535
GH78	504	XP_001548217.1_BC1G_13407	826	2.8e-53	126	501	383	797	0.744048	botrytis_cinerea_b05_GCF_000143535
GH78	504	XP_001549376.1_BC1G_11925	616	9.9e-80	61	504	50	558	0.878968	botrytis_cinerea_b05_GCF_000143535
GH78	504	XP_001552139.1_BC1G_09303	805	3.4e-88	17	484	265	767	0.926587	botrytis_cinerea_b05_GCF_000143535
GH78	504	XP_001554513.1_BC1G_07101	857	9e-66	136	503	393	790	0.728175	botrytis_cinerea_b05_GCF_000143535
GH78	504	XP_001555198.1_BC1G_06328	645	9.7e-45	133	400	243	523	0.529762	botrytis_cinerea_b05_GCF_000143535
GH78	504	XP_001555576.1_BC1G_05851	734	8.5e-38	170	503	368	717	0.660714	botrytis_cinerea_b05_GCF_000143535
GH79	455	XP_001560320.1_BC1G_01152	479	7e-64	5	394	41	414	0.854945	botrytis_cinerea_b05_GCF_000143535
GH79	455	XP_001560328.1_BC1G_01160	503	1.6e-78	16	434	15	477	0.918681	botrytis_cinerea_b05_GCF_000143535
GH7	415	XP_001546657.1_BC1G_14702	599	4.2e-186	1	414	20	446	0.995181	botrytis_cinerea_b05_GCF_000143535
GH7	415	XP_001550707.1_BC1G_10880	450	1.6e-191	1	414	18	449	0.995181	botrytis_cinerea_b05_GCF_000143535
GH7	415	XP_001555330.1_BC1G_06035	516	6.6e-194	1	414	19	452	0.995181	botrytis_cinerea_b05_GCF_000143535
GH81	622	XP_001560792.1_BC1G_00820	410	3.6e-81	7	315	42	405	0.495177	botrytis_cinerea_b05_GCF_000143535
GH88	329	XP_001555811.1_BC1G_05486	205	3e-17	214	323	49	193	0.331307	botrytis_cinerea_b05_GCF_000143535
GH89	663	XP_001560113.1_BC1G_00945	701	2.4e-33	439	639	442	659	0.301659	botrytis_cinerea_b05_GCF_000143535
GH89	663	XP_001560113.1_BC1G_00945	701	5.1e-129	2	379	51	437	0.568627	botrytis_cinerea_b05_GCF_000143535
GH92	491	XP_001547007.1_BC1G_14472	790	3e-153	4	489	215	719	0.98778	botrytis_cinerea_b05_GCF_000143535
GH92	491	XP_001551472.1_BC1G_09742	761	5e-57	180	390	259	493	0.427699	botrytis_cinerea_b05_GCF_000143535
GH92	491	XP_001560187.1_BC1G_01019	756	2.9e-161	3	489	219	735	0.989817	botrytis_cinerea_b05_GCF_000143535
GH92	491	XP_001560564.1_BC1G_00592	815	1.4e-163	3	490	288	793	0.991853	botrytis_cinerea_b05_GCF_000143535
GH92	491	XP_001561160.1_BC1G_00245	787	9.3e-142	4	491	248	759	0.991853	botrytis_cinerea_b05_GCF_000143535
GH93	307	XP_001547607.1_BC1G_13938	384	4.3e-108	2	307	44	356	0.993485	botrytis_cinerea_b05_GCF_000143535
GH95	722	XP_001549786.1_BC1G_11256	490	6.3e-73	7	309	8	314	0.418283	botrytis_cinerea_b05_GCF_000143535
GH95	722	XP_001552323.1_BC1G_08801	706	8.7e-06	314	618	344	642	0.421053	botrytis_cinerea_b05_GCF_000143535
GH95	722	XP_001553083.1_BC1G_08975	792	4.4e-192	7	712	22	784	0.976454	botrytis_cinerea_b05_GCF_000143535
GT15	273	XP_001547671.1	394	7e-121	1	272	74	352	0.992674	botrytis_cinerea_b05_GCF_000143535
GT15	273	XP_001553000.1_BC1G_08892	504	5.9e-128	1	272	113	422	0.992674	botrytis_cinerea_b05_GCF_000143535
GT15	273	XP_001557982.1	385	2.1e-85	1	206	84	288	0.750916	botrytis_cinerea_b05_GCF_000143535
GT17	284	XP_001553750.1_BC1G_07943	260	9.1e-60	56	283	2	238	0.799296	botrytis_cinerea_b05_GCF_000143535
GT17	284	XP_001560308.1_BC1G_01140	404	4e-81	2	283	70	378	0.989437	botrytis_cinerea_b05_GCF_000143535
GT1	382	XP_001548189.1_BC1G_13379	1210	1.8e-56	90	369	352	660	0.730366	botrytis_cinerea_b05_GCF_000143535
GT1	382	XP_001548826.1_BC1G_12424,	1016	5.7e-46	6	365	617	1015	0.939791	botrytis_cinerea_b05_GCF_000143535
GT1	382	XP_001549067.1_BC1G_12475	1110	1e-60	64	372	44	383	0.806283	botrytis_cinerea_b05_GCF_000143535
GT1	382	XP_001550252.1_BC1G_10796	805	1.5e-54	7	376	85	485	0.965969	botrytis_cinerea_b05_GCF_000143535
GT1	382	XP_001552491.1_BC1G_08356	504	1.7e-19	187	382	251	498	0.510471	botrytis_cinerea_b05_GCF_000143535
GT1	382	XP_001554112.1_BC1G_07249	452	3.4e-39	101	381	126	447	0.732984	botrytis_cinerea_b05_GCF_000143535
GT1	382	XP_001554514.1_BC1G_07102	747	2.6e-56	59	375	120	464	0.827225	botrytis_cinerea_b05_GCF_000143535
GT1	382	XP_001555185.1_BC1G_06315	512	4.2e-16	132	366	204	486	0.612565	botrytis_cinerea_b05_GCF_000143535
GT1	382	XP_001558417.1_BC1G_03266	504	5.7e-31	220	366	273	478	0.382199	botrytis_cinerea_b05_GCF_000143535
GT1	382	XP_001560172.1_BC1G_01004	442	9.6e-33	249	375	3	143	0.329843	botrytis_cinerea_b05_GCF_000143535
GT1	382	XP_001560173.1_BC1G_01005	315	2.7e-11	12	217	107	312	0.536649	botrytis_cinerea_b05_GCF_000143535
GT20	475	XP_001547613.1_BC1G_13944	399	2.7e-164	127	475	2	353	0.732632	botrytis_cinerea_b05_GCF_000143535
GT20	475	XP_001553545.1_BC1G_08269	467	2.3e-91	34	297	180	450	0.553684	botrytis_cinerea_b05_GCF_000143535
GT20	475	XP_001556095.1_BC1G_05466	865	7.1e-134	134	473	200	542	0.713684	botrytis_cinerea_b05_GCF_000143535
GT21	233	XP_001555894.1_BC1G_05569	533	4.1e-91	1	233	54	369	0.995708	botrytis_cinerea_b05_GCF_000143535
GT22	389	XP_001552904.1_BC1G_08591	474	2.9e-91	2	389	40	456	0.994859	botrytis_cinerea_b05_GCF_000143535
GT22	389	XP_001554097.1_BC1G_07234	597	6.8e-53	2	231	8	259	0.588689	botrytis_cinerea_b05_GCF_000143535
GT22	389	XP_001556064.1_BC1G_05435	329	2.9e-28	267	388	12	204	0.311054	botrytis_cinerea_b05_GCF_000143535
GT22	389	XP_001559311.1_BC1G_01975	1486	1.7e-78	2	386	8	399	0.987147	botrytis_cinerea_b05_GCF_000143535
GT24	248	XP_001552779.1	1491	5.4e-135	1	248	1186	1433	0.995968	botrytis_cinerea_b05_GCF_000143535
GT25	181	XP_001545788.1_BC1G_15746	373	2.1e-27	1	179	58	285	0.983425	botrytis_cinerea_b05_GCF_000143535
GT25	181	XP_001548694.1_BC1G_12838	376	1e-22	2	170	82	284	0.928177	botrytis_cinerea_b05_GCF_000143535
GT26	171	XP_001547966.1_BC1G_13657	239	0.00068	42	98	46	102	0.327485	botrytis_cinerea_b05_GCF_000143535
GT28	157	XP_001557717.1_BC1G_03814	213	1.3e-09	69	118	104	153	0.312102	botrytis_cinerea_b05_GCF_000143535
GT2	168	XP_001545512.1_BC1G_15936	1345	3.5e-12	79	156	1252	1330	0.458333	botrytis_cinerea_b05_GCF_000143535
GT2	168	XP_001545514.1	1876	1.9e-11	79	167	1400	1489	0.52381	botrytis_cinerea_b05_GCF_000143535
GT2	168	XP_001545947.1_BC1G_15275	1218	9.7e-14	74	164	856	947	0.535714	botrytis_cinerea_b05_GCF_000143535
GT2	168	XP_001547479.1_BC1G_14069	418	1.5e-36	1	123	116	258	0.72619	botrytis_cinerea_b05_GCF_000143535
GT2	168	XP_001547846.1_BC1G_13622	682	3.8e-07	78	167	505	594	0.529762	botrytis_cinerea_b05_GCF_000143535
GT2	168	XP_001548088.1_BC1G_13233	514	2e-06	1	167	51	219	0.988095	botrytis_cinerea_b05_GCF_000143535
GT2	168	XP_001548093.1_BC1G_13238	452	1.4e-06	44	165	115	238	0.720238	botrytis_cinerea_b05_GCF_000143535
GT2	168	XP_001549050.1_BC1G_12458	826	8.9e-08	79	168	441	530	0.529762	botrytis_cinerea_b05_GCF_000143535
GT2	168	XP_001550325.1	1168	2.4e-06	3	166	476	710	0.970238	botrytis_cinerea_b05_GCF_000143535
GT2	168	XP_001550464.1_BC1G_11236	840	3.2e-06	78	167	450	543	0.529762	botrytis_cinerea_b05_GCF_000143535
GT2	168	XP_001551498.1_BC1G_09768	682	9.3e-08	2	167	53	253	0.982143	botrytis_cinerea_b05_GCF_000143535
GT2	168	XP_001556128.1_BC1G_05652	558	3.3e-07	48	167	237	359	0.708333	botrytis_cinerea_b05_GCF_000143535
GT2	168	XP_001556657.1_BC1G_04042	246	1.4e-39	1	168	11	184	0.994048	botrytis_cinerea_b05_GCF_000143535
GT2	168	XP_001557767.1_BC1G_03864	739	1.2e-18	2	168	194	371	0.988095	botrytis_cinerea_b05_GCF_000143535
GT2	168	XP_001559793.1_BC1G_01352	594	1.9e-07	73	168	254	353	0.565476	botrytis_cinerea_b05_GCF_000143535
GT31	192	XP_001556513.1_BC1G_05282	319	1.4e-09	58	116	163	226	0.302083	botrytis_cinerea_b05_GCF_000143535
GT31	192	XP_001556808.1_BC1G_04826	360	3.7e-09	33	179	28	163	0.760417	botrytis_cinerea_b05_GCF_000143535
GT32	90	XP_001551760.1_BC1G_09466	542	2.3e-18	6	88	95	179	0.911111	botrytis_cinerea_b05_GCF_000143535
GT32	90	XP_001553998.1_BC1G_07558	377	6.7e-21	6	89	127	208	0.922222	botrytis_cinerea_b05_GCF_000143535
GT32	90	XP_001556925.1_BC1G_04641	412	1.6e-09	4	85	63	152	0.9	botrytis_cinerea_b05_GCF_000143535
GT32	90	XP_001557790.1_BC1G_03887	561	1.8e-16	7	87	180	257	0.888889	botrytis_cinerea_b05_GCF_000143535
GT32	90	XP_001558265.1_BC1G_02929	339	4.8e-16	8	86	97	174	0.866667	botrytis_cinerea_b05_GCF_000143535
GT32	90	XP_001560648.1_BC1G_00676	318	5.2e-23	1	87	74	155	0.955556	botrytis_cinerea_b05_GCF_000143535
GT33	425	XP_001547355.1_BC1G_14238	332	1.6e-107	3	328	14	329	0.764706	botrytis_cinerea_b05_GCF_000143535
GT34	246	XP_001545765.1_BC1G_15799	259	1.2e-56	2	183	39	215	0.735772	botrytis_cinerea_b05_GCF_000143535
GT34	246	XP_001553759.1_BC1G_07952	469	7.5e-85	3	245	162	423	0.98374	botrytis_cinerea_b05_GCF_000143535
GT39	223	XP_001548518.1_BC1G_12913	953	5e-71	2	223	55	300	0.991031	botrytis_cinerea_b05_GCF_000143535
GT39	223	XP_001558317.1_BC1G_02981	702	3.1e-51	2	162	66	243	0.717489	botrytis_cinerea_b05_GCF_000143535
GT39	223	XP_001558914.1_BC1G_02548	769	2.8e-70	1	223	55	300	0.995516	botrytis_cinerea_b05_GCF_000143535
GT3	637	XP_001549566.1	714	0	1	637	16	652	0.99843	botrytis_cinerea_b05_GCF_000143535
GT48	739	XP_001547408.1_BC1G_14035	383	1.1e-163	38	374	1	380	0.454668	botrytis_cinerea_b05_GCF_000143535
GT4	160	XP_001548864.1_BC1G_12524	484	1.3e-35	10	149	209	346	0.86875	botrytis_cinerea_b05_GCF_000143535
GT4	160	XP_001556357.1_BC1G_04975	932	2.2e-37	8	151	221	389	0.89375	botrytis_cinerea_b05_GCF_000143535
GT4	160	XP_001557873.1_BC1G_03455	169	9.8e-38	13	158	2	150	0.90625	botrytis_cinerea_b05_GCF_000143535
GT4	160	XP_001561253.1	308	5.1e-07	7	81	228	305	0.4625	botrytis_cinerea_b05_GCF_000143535
GT4	160	XP_001561366.1_BC1G_00451	1929	3.8e-11	10	149	1523	1669	0.86875	botrytis_cinerea_b05_GCF_000143535
GT50	262	XP_001560970.1_BC1G_00055	112	1.1e-34	170	262	1	97	0.351145	botrytis_cinerea_b05_GCF_000143535
GT57	481	XP_001557173.1_BC1G_04423	271	2.3e-67	233	431	1	204	0.411642	botrytis_cinerea_b05_GCF_000143535
GT59	404	XP_001546787.1_BC1G_14531	511	1.8e-95	64	404	24	455	0.841584	botrytis_cinerea_b05_GCF_000143535
GT62	268	XP_001550910.1_BC1G_10634	335	2.6e-110	3	267	30	292	0.985075	botrytis_cinerea_b05_GCF_000143535
GT62	268	XP_001556212.1_BC1G_05736	374	7.7e-102	5	267	76	339	0.977612	botrytis_cinerea_b05_GCF_000143535
GT62	268	XP_001558143.1_BC1G_03175	448	1.1e-101	3	229	224	448	0.843284	botrytis_cinerea_b05_GCF_000143535
GT66	693	XP_001558878.1_BC1G_02512	753	4e-193	9	600	23	675	0.852814	botrytis_cinerea_b05_GCF_000143535
GT68	350	XP_001548428.1_BC1G_13148	226	3.5e-10	200	340	27	187	0.4	botrytis_cinerea_b05_GCF_000143535
GT68	350	XP_001548576.1	535	4.8e-07	195	340	324	481	0.414286	botrytis_cinerea_b05_GCF_000143535
GT68	350	XP_001552940.1_BC1G_08627	512	5.5e-08	203	342	272	424	0.397143	botrytis_cinerea_b05_GCF_000143535
GT69	239	XP_001545095.1_BC1G_16402,	165	2.8e-26	1	137	20	157	0.569038	botrytis_cinerea_b05_GCF_000143535
GT69	239	XP_001546502.1_BC1G_14939	367	4e-55	54	237	3	227	0.76569	botrytis_cinerea_b05_GCF_000143535
GT69	239	XP_001558623.1_BC1G_02694	495	7.3e-78	2	238	119	393	0.987448	botrytis_cinerea_b05_GCF_000143535
GT69	239	XP_001559927.1_BC1G_01486	269	1.4e-77	8	237	2	249	0.958159	botrytis_cinerea_b05_GCF_000143535
GT71	264	XP_001546147.1_BC1G_15333	583	2.3e-59	2	253	136	358	0.950758	botrytis_cinerea_b05_GCF_000143535
GT71	264	XP_001553690.1_BC1G_07777	413	1e-45	2	264	74	309	0.992424	botrytis_cinerea_b05_GCF_000143535
GT71	264	XP_001554791.1_BC1G_06439	464	3.3e-64	2	249	131	352	0.935606	botrytis_cinerea_b05_GCF_000143535
GT71	264	XP_001559130.1_BC1G_02294	520	4.9e-62	2	264	155	384	0.992424	botrytis_cinerea_b05_GCF_000143535
GT71	264	XP_001560149.1_BC1G_00981	223	2.8e-15	171	264	3	100	0.352273	botrytis_cinerea_b05_GCF_000143535
GT76	407	XP_001555435.1_BC1G_06140	274	1.8e-42	132	277	107	268	0.356265	botrytis_cinerea_b05_GCF_000143535
GT8	257	XP_001545172.1_BC1G_16319,	234	1.1e-12	30	150	107	230	0.466926	botrytis_cinerea_b05_GCF_000143535
GT8	257	XP_001549735.1	448	3.9e-21	38	244	164	393	0.801556	botrytis_cinerea_b05_GCF_000143535
GT8	257	XP_001552806.1_BC1G_08988	316	8.9e-44	24	255	7	278	0.898833	botrytis_cinerea_b05_GCF_000143535
GT8	257	XP_001554259.1_BC1G_07396	330	1.2e-22	30	254	19	259	0.871595	botrytis_cinerea_b05_GCF_000143535
GT8	257	XP_001555876.1_BC1G_05551	417	4.3e-22	27	254	105	358	0.883268	botrytis_cinerea_b05_GCF_000143535
GT8	257	XP_001559928.1_BC1G_01487	256	2.6e-21	55	235	11	222	0.700389	botrytis_cinerea_b05_GCF_000143535
GT90	250	XP_001547190.1_BC1G_14446	442	5.5e-18	4	248	140	405	0.976	botrytis_cinerea_b05_GCF_000143535
GT90	250	XP_001549896.1_BC1G_11722	656	2.4e-80	3	244	373	639	0.964	botrytis_cinerea_b05_GCF_000143535
GT90	250	XP_001552547.1_BC1G_08412	651	3e-65	22	248	349	621	0.904	botrytis_cinerea_b05_GCF_000143535
GT90	250	XP_001554704.1_BC1G_06847	438	4.1e-25	3	248	169	402	0.98	botrytis_cinerea_b05_GCF_000143535
GT90	250	XP_001556016.1_BC1G_05387	631	2.2e-74	3	247	326	616	0.976	botrytis_cinerea_b05_GCF_000143535
GT92	279	XP_001551742.1_BC1G_09448	353	7.5e-12	3	125	100	214	0.437276	botrytis_cinerea_b05_GCF_000143535
PL1_4	190	XP_001547212.1_BC1G_13700	220	1.4e-49	53	190	1	134	0.721053	botrytis_cinerea_b05_GCF_000143535
PL1_4	190	XP_001548857.1_BC1G_12517	384	8.3e-84	2	190	115	300	0.989474	botrytis_cinerea_b05_GCF_000143535
PL1_4	190	XP_001549476.1_BC1G_12017	392	8.9e-80	2	189	118	310	0.984211	botrytis_cinerea_b05_GCF_000143535
PL1_4	190	XP_001549864.1_BC1G_11690	385	5e-89	2	189	109	296	0.984211	botrytis_cinerea_b05_GCF_000143535
PL1_4	190	XP_001553967.1_BC1G_07527	388	2.7e-73	3	189	125	306	0.978947	botrytis_cinerea_b05_GCF_000143535
PL1_7	190	XP_001552818.1_BC1G_09000	291	4.8e-63	1	168	87	250	0.878947	botrytis_cinerea_b05_GCF_000143535
PL1_7	190	XP_001560884.1_BC1G_00912	329	5.4e-71	2	189	83	264	0.984211	botrytis_cinerea_b05_GCF_000143535
PL22	265	XP_001545913.1_BC1G_15641	674	2.9e-08	107	203	74	161	0.362264	botrytis_cinerea_b05_GCF_000143535
PL3_2	194	XP_001551403.1_BC1G_10229	353	4.4e-84	2	194	132	323	0.989691	botrytis_cinerea_b05_GCF_000143535
PL3_2	194	XP_001554464.1_BC1G_07052	236	2.4e-91	2	194	30	221	0.989691	botrytis_cinerea_b05_GCF_000143535
PL7_4	214	XP_001552887.1_BC1G_08574	286	3e-86	1	214	71	286	0.995327	botrytis_cinerea_b05_GCF_000143535
AA1_2	340	KHJ33404.1	605	1.7e-156	3	338	37	371	0.985294	erysiphe_necator_GCA_000798715
AA1_3	312	KHJ35605.1	568	7.3e-129	2	303	46	344	0.964744	erysiphe_necator_GCA_000798715
AA2	255	KHJ33146.1	325	8.7e-57	6	253	12	265	0.968627	erysiphe_necator_GCA_000798715
AA2	255	KHJ33805.1	747	2.2e-13	28	253	484	740	0.882353	erysiphe_necator_GCA_000798715
AA2	255	KHJ33805.1	747	8.7e-16	10	114	70	176	0.407843	erysiphe_necator_GCA_000798715
AA2	255	KHJ34987.1	369	9.3e-64	6	254	103	353	0.972549	erysiphe_necator_GCA_000798715
AA3	618	KHJ35212.1	611	6.1e-87	85	416	8	556	0.535599	erysiphe_necator_GCA_000798715
AA5_1	563	KHJ33159.1	744	1.3e-167	5	536	222	743	0.943162	erysiphe_necator_GCA_000798715
AA5_1	563	KHJ35015.1	726	3.5e-168	7	536	206	725	0.939609	erysiphe_necator_GCA_000798715
AA7	458	KHJ31931.1	600	1.3e-27	10	202	166	369	0.419214	erysiphe_necator_GCA_000798715
AA7	458	KHJ32732.1	512	1.2e-67	5	195	56	248	0.414847	erysiphe_necator_GCA_000798715
AA7	458	KHJ35045.1	505	1.6e-11	58	208	41	190	0.327511	erysiphe_necator_GCA_000798715
AA9	220	KHJ30843.1	379	5.2e-53	3	218	11	230	0.977273	erysiphe_necator_GCA_000798715
CBM18	38	KHJ31818.1	446	0.00064	7	35	24	52	0.736842	erysiphe_necator_GCA_000798715
CBM18	38	KHJ33159.1	744	1.3e-06	1	38	81	124	0.973684	erysiphe_necator_GCA_000798715
CBM18	38	KHJ34002.1	359	3.6e-06	5	36	62	99	0.815789	erysiphe_necator_GCA_000798715
CBM18	38	KHJ35015.1	726	1.1e-06	1	38	50	93	0.973684	erysiphe_necator_GCA_000798715
CBM20	90	KHJ30034.1	643	5.5e-20	3	89	547	636	0.955556	erysiphe_necator_GCA_000798715
CBM21	107	KHJ30105.1	657	1.3e-32	3	106	324	429	0.962617	erysiphe_necator_GCA_000798715
CBM32	124	KHJ33597.1	1003	8e-07	13	122	862	999	0.879032	erysiphe_necator_GCA_000798715
CBM43	83	KHJ34907.1	536	3.3e-16	1	83	381	468	0.987952	erysiphe_necator_GCA_000798715
CBM48	76	KHJ31897.1	515	0.00025	16	69	14	73	0.697368	erysiphe_necator_GCA_000798715
CBM48	76	KHJ33453.1	683	1.4e-08	3	45	57	110	0.552632	erysiphe_necator_GCA_000798715
CE10	341	KHJ31171.1	922	9e-16	58	313	646	891	0.747801	erysiphe_necator_GCA_000798715
CE10	341	KHJ31631.1	636	4.3e-25	61	200	191	342	0.407625	erysiphe_necator_GCA_000798715
CE10	341	KHJ32357.1	492	3.9e-43	94	334	172	429	0.703812	erysiphe_necator_GCA_000798715
CE10	341	KHJ32463.1	597	5.4e-23	73	193	150	290	0.351906	erysiphe_necator_GCA_000798715
CE10	341	KHJ32889.1	311	1.5e-08	69	207	60	208	0.404692	erysiphe_necator_GCA_000798715
CE10	341	KHJ33563.1	590	1.2e-37	48	187	103	246	0.407625	erysiphe_necator_GCA_000798715
CE10	341	KHJ33678.1	468	1.9e-44	93	333	150	412	0.703812	erysiphe_necator_GCA_000798715
CE10	341	KHJ34056.1	559	6e-26	75	188	105	233	0.331378	erysiphe_necator_GCA_000798715
CE10	341	KHJ34250.1	588	3e-23	74	212	132	312	0.404692	erysiphe_necator_GCA_000798715
CE10	341	KHJ34312.1	574	9.8e-29	73	204	149	300	0.384164	erysiphe_necator_GCA_000798715
CE10	341	KHJ34537.1	635	4e-45	93	292	134	436	0.583578	erysiphe_necator_GCA_000798715
CE10	341	KHJ34893.1	435	8.4e-41	83	334	58	383	0.73607	erysiphe_necator_GCA_000798715
CE10	341	KHJ35475.1	579	2.8e-28	68	193	125	282	0.366569	erysiphe_necator_GCA_000798715
CE10	341	KHJ36075.1	622	6.9e-34	75	187	126	246	0.328446	erysiphe_necator_GCA_000798715
CE10	341	KHJ36270.1	680	5.3e-42	76	334	146	560	0.756598	erysiphe_necator_GCA_000798715
CE16	267	KHJ34078.1	359	7.6e-67	1	266	36	343	0.992509	erysiphe_necator_GCA_000798715
CE1	227	KHJ30895.1	647	2.1e-13	9	143	446	605	0.590308	erysiphe_necator_GCA_000798715
CE1	227	KHJ32845.1	298	3.4e-09	83	208	83	268	0.550661	erysiphe_necator_GCA_000798715
CE1	227	KHJ32883.1	334	2.3e-46	1	224	53	329	0.982379	erysiphe_necator_GCA_000798715
CE1	227	KHJ33086.1	329	5.4e-09	8	128	64	212	0.528634	erysiphe_necator_GCA_000798715
CE1	227	KHJ33297.1	443	3.5e-07	56	143	109	233	0.38326	erysiphe_necator_GCA_000798715
CE1	227	KHJ35701.1	352	1.5e-18	6	140	80	208	0.590308	erysiphe_necator_GCA_000798715
CE1	227	KHJ35861.1	232	5.6e-10	24	207	15	209	0.806167	erysiphe_necator_GCA_000798715
CE4	130	KHJ33388.1	698	1.8e-16	7	118	495	612	0.853846	erysiphe_necator_GCA_000798715
CE4	130	KHJ34002.1	359	1.6e-29	7	125	139	267	0.907692	erysiphe_necator_GCA_000798715
CE5	189	KHJ31557.1	240	6.4e-40	1	187	66	236	0.984127	erysiphe_necator_GCA_000798715
CE5	189	KHJ34740.1	485	2.9e-35	1	187	92	267	0.984127	erysiphe_necator_GCA_000798715
CE5	189	KHJ35292.1	240	1.3e-39	1	189	61	232	0.994709	erysiphe_necator_GCA_000798715
CE5	189	KHJ36299.1	239	3.6e-41	1	189	63	234	0.994709	erysiphe_necator_GCA_000798715
CE6	99	KHJ32617.1	115	0.0009	51	92	53	95	0.414141	erysiphe_necator_GCA_000798715
GH114	190	KHJ33639.1	317	1.2e-71	1	190	88	278	0.994737	erysiphe_necator_GCA_000798715
GH125	402	KHJ30475.1	445	1.6e-162	1	402	7	430	0.997512	erysiphe_necator_GCA_000798715
GH125	402	KHJ33192.1	547	7.7e-159	2	402	95	526	0.995025	erysiphe_necator_GCA_000798715
GH128	224	KHJ34660.1	437	3.1e-69	4	223	224	432	0.977679	erysiphe_necator_GCA_000798715
GH131	255	KHJ32949.1	280	8.9e-65	3	249	26	274	0.964706	erysiphe_necator_GCA_000798715
GH13_25	448	KHJ30684.1	1555	1.7e-212	2	448	1084	1543	0.995536	erysiphe_necator_GCA_000798715
GH132	303	KHJ32073.1	421	4.8e-93	16	302	120	420	0.943894	erysiphe_necator_GCA_000798715
GH132	303	KHJ35530.1	561	6.8e-88	33	299	56	330	0.877888	erysiphe_necator_GCA_000798715
GH13_40	360	KHJ32912.1	580	4.1e-173	2	360	35	391	0.994444	erysiphe_necator_GCA_000798715
GH13_40	360	KHJ34839.1	570	3.5e-175	2	359	32	387	0.991667	erysiphe_necator_GCA_000798715
GH13_8	274	KHJ33453.1	683	1.2e-139	1	274	232	525	0.99635	erysiphe_necator_GCA_000798715
GH15	361	KHJ30034.1	643	6.4e-77	17	360	75	475	0.950139	erysiphe_necator_GCA_000798715
GH16	189	KHJ30662.1	380	1.8e-22	5	188	76	299	0.968254	erysiphe_necator_GCA_000798715
GH16	189	KHJ30884.1	371	4.2e-21	39	188	69	240	0.78836	erysiphe_necator_GCA_000798715
GH16	189	KHJ31226.1	421	3.5e-22	24	188	54	316	0.867725	erysiphe_necator_GCA_000798715
GH16	189	KHJ31818.1	446	3.4e-23	12	185	95	271	0.915344	erysiphe_necator_GCA_000798715
GH16	189	KHJ33558.1	665	5.6e-17	4	189	282	613	0.978836	erysiphe_necator_GCA_000798715
GH16	189	KHJ34732.1	517	1.7e-15	20	176	67	316	0.825397	erysiphe_necator_GCA_000798715
GH16	189	KHJ35271.1	468	3e-41	4	189	135	459	0.978836	erysiphe_necator_GCA_000798715
GH16	189	KHJ35298.1	412	1.1e-23	24	188	62	249	0.867725	erysiphe_necator_GCA_000798715
GH16	189	KHJ35607.1	321	1.8e-32	18	176	76	292	0.835979	erysiphe_necator_GCA_000798715
GH16	189	KHJ36085.1	429	1.6e-21	52	176	52	194	0.656085	erysiphe_necator_GCA_000798715
GH17	311	KHJ32462.1	450	4.5e-12	18	300	214	445	0.906752	erysiphe_necator_GCA_000798715
GH17	311	KHJ34799.1	413	9.1e-13	85	309	122	308	0.720257	erysiphe_necator_GCA_000798715
GH17	311	KHJ35178.1	300	1.3e-39	2	310	22	298	0.990354	erysiphe_necator_GCA_000798715
GH17	311	KHJ36138.1	722	3.3e-35	10	306	444	709	0.951768	erysiphe_necator_GCA_000798715
GH18	296	KHJ30218.1	362	5.2e-67	5	290	25	352	0.962838	erysiphe_necator_GCA_000798715
GH18	296	KHJ30953.1	165	7.2e-11	193	283	47	147	0.304054	erysiphe_necator_GCA_000798715
GH18	296	KHJ31395.1	332	5.8e-18	29	203	11	227	0.587838	erysiphe_necator_GCA_000798715
GH18	296	KHJ31800.1	272	1.5e-43	3	164	49	260	0.543919	erysiphe_necator_GCA_000798715
GH18	296	KHJ32162.1	260	2.1e-16	56	241	4	211	0.625	erysiphe_necator_GCA_000798715
GH18	296	KHJ33757.1	482	1.3e-52	4	282	21	416	0.939189	erysiphe_necator_GCA_000798715
GH18	296	KHJ35052.1	420	8.8e-82	2	286	32	385	0.959459	erysiphe_necator_GCA_000798715
GH20	337	KHJ33834.1	550	2.7e-83	7	336	155	500	0.976261	erysiphe_necator_GCA_000798715
GH31	427	KHJ34476.1	942	3.9e-155	2	427	345	791	0.995316	erysiphe_necator_GCA_000798715
GH37	491	KHJ35414.1	725	6e-150	5	489	141	696	0.985743	erysiphe_necator_GCA_000798715
GH38	269	KHJ30493.1	1077	7.4e-84	2	255	284	541	0.94052	erysiphe_necator_GCA_000798715
GH3	216	KHJ33094.1	938	2.8e-49	7	215	77	303	0.962963	erysiphe_necator_GCA_000798715
GH3	216	KHJ35268.1	974	1e-61	7	216	184	397	0.967593	erysiphe_necator_GCA_000798715
GH47	446	KHJ30235.1	519	4.4e-133	1	446	45	514	0.997758	erysiphe_necator_GCA_000798715
GH47	446	KHJ30855.1	601	1.4e-164	2	446	103	598	0.995516	erysiphe_necator_GCA_000798715
GH47	446	KHJ35074.1	689	9.1e-165	2	446	144	637	0.995516	erysiphe_necator_GCA_000798715
GH47	446	KHJ35634.1	1084	1.6e-140	1	444	53	592	0.993274	erysiphe_necator_GCA_000798715
GH5_12	542	KHJ33321.1	762	5.1e-229	2	541	15	548	0.994465	erysiphe_necator_GCA_000798715
GH55	740	KHJ32811.1	781	2.6e-300	10	739	41	779	0.985135	erysiphe_necator_GCA_000798715
GH5_9	306	KHJ30534.1	656	6.4e-101	2	305	292	615	0.990196	erysiphe_necator_GCA_000798715
GH5_9	306	KHJ33940.1	424	2.7e-117	2	306	86	386	0.993464	erysiphe_necator_GCA_000798715
GH5_9	306	KHJ35732.1	419	1.1e-119	2	305	87	389	0.990196	erysiphe_necator_GCA_000798715
GH63	570	KHJ34529.1	819	2.4e-29	319	565	587	798	0.431579	erysiphe_necator_GCA_000798715
GH65	372	KHJ33597.1	1003	1.8e-62	3	371	394	751	0.989247	erysiphe_necator_GCA_000798715
GH72	312	KHJ31239.1	446	8.6e-128	3	311	30	329	0.987179	erysiphe_necator_GCA_000798715
GH72	312	KHJ31313.1	508	3.4e-115	4	310	23	337	0.980769	erysiphe_necator_GCA_000798715
GH72	312	KHJ34907.1	536	2.1e-135	3	311	22	330	0.987179	erysiphe_necator_GCA_000798715
GH74	233	KHJ36333.1	1486	0.00018	37	111	429	495	0.317597	erysiphe_necator_GCA_000798715
GH74	233	KHJ36333.1	1486	4.3e-06	41	111	58	123	0.300429	erysiphe_necator_GCA_000798715
GH76	358	KHJ31136.1	450	6.8e-113	7	345	24	384	0.944134	erysiphe_necator_GCA_000798715
GH76	358	KHJ31668.1	459	3.5e-109	10	347	29	397	0.941341	erysiphe_necator_GCA_000798715
GH76	358	KHJ31869.1	524	3.7e-97	11	347	25	388	0.938547	erysiphe_necator_GCA_000798715
GH76	358	KHJ34510.1	392	1.2e-92	19	341	22	373	0.899441	erysiphe_necator_GCA_000798715
GH76	358	KHJ34845.1	381	3.4e-77	10	340	37	375	0.921788	erysiphe_necator_GCA_000798715
GH76	358	KHJ34853.1	452	1.2e-113	11	348	26	387	0.941341	erysiphe_necator_GCA_000798715
GH76	358	KHJ35459.1	567	3.6e-53	71	329	108	472	0.72067	erysiphe_necator_GCA_000798715
GH78	504	KHJ30681.1	678	6.8e-86	8	502	79	630	0.980159	erysiphe_necator_GCA_000798715
GH81	622	KHJ35689.1	866	5e-221	10	622	182	858	0.983923	erysiphe_necator_GCA_000798715
GH92	491	KHJ33265.1	887	1.9e-126	2	452	294	764	0.916497	erysiphe_necator_GCA_000798715
GH92	491	KHJ33924.1	816	3e-155	4	490	252	771	0.989817	erysiphe_necator_GCA_000798715
GT15	273	KHJ30140.1	413	1.3e-124	1	272	90	360	0.992674	erysiphe_necator_GCA_000798715
GT15	273	KHJ31383.1	505	9.2e-126	1	272	114	423	0.992674	erysiphe_necator_GCA_000798715
GT15	273	KHJ33113.1	394	1.6e-120	1	272	74	352	0.992674	erysiphe_necator_GCA_000798715
GT1	382	KHJ30920.1	1386	1.9e-51	6	379	894	1306	0.97644	erysiphe_necator_GCA_000798715
GT20	475	KHJ31842.1	912	1e-154	33	474	167	619	0.928421	erysiphe_necator_GCA_000798715
GT20	475	KHJ34110.1	507	8.5e-202	7	475	6	475	0.985263	erysiphe_necator_GCA_000798715
GT20	475	KHJ34586.1	862	7.9e-148	10	473	46	580	0.974737	erysiphe_necator_GCA_000798715
GT21	233	KHJ32303.1	551	1.5e-82	1	233	79	392	0.995708	erysiphe_necator_GCA_000798715
GT22	389	KHJ31790.1	617	6.9e-98	3	388	21	502	0.989717	erysiphe_necator_GCA_000798715
GT22	389	KHJ33366.1	604	1.2e-80	4	360	10	397	0.915167	erysiphe_necator_GCA_000798715
GT22	389	KHJ36047.1	517	8.3e-76	1	386	5	397	0.989717	erysiphe_necator_GCA_000798715
GT22	389	KHJ36221.1	592	3.2e-94	2	389	25	449	0.994859	erysiphe_necator_GCA_000798715
GT24	248	KHJ31319.1	1491	1.8e-130	1	248	1188	1435	0.995968	erysiphe_necator_GCA_000798715
GT26	171	KHJ34188.1	190	0.0008	24	91	94	160	0.391813	erysiphe_necator_GCA_000798715
GT28	157	KHJ36092.1	192	4e-14	28	123	42	151	0.605096	erysiphe_necator_GCA_000798715
GT2	168	KHJ30164.1	1882	1.4e-13	79	167	1401	1490	0.52381	erysiphe_necator_GCA_000798715
GT2	168	KHJ30165.1	1710	4.2e-15	79	163	1254	1339	0.5	erysiphe_necator_GCA_000798715
GT2	168	KHJ30897.1	1189	1.3e-15	79	164	840	926	0.505952	erysiphe_necator_GCA_000798715
GT2	168	KHJ32599.1	1001	2.6e-08	2	166	306	541	0.97619	erysiphe_necator_GCA_000798715
GT2	168	KHJ33382.1	484	9.2e-08	2	167	57	224	0.982143	erysiphe_necator_GCA_000798715
GT2	168	KHJ33484.1	245	5.1e-42	1	168	10	183	0.994048	erysiphe_necator_GCA_000798715
GT2	168	KHJ34063.1	811	2.1e-07	2	167	147	347	0.982143	erysiphe_necator_GCA_000798715
GT2	168	KHJ34154.1	939	7.3e-06	2	166	263	498	0.97619	erysiphe_necator_GCA_000798715
GT2	168	KHJ35276.1	441	1.2e-07	79	168	56	145	0.529762	erysiphe_necator_GCA_000798715
GT2	168	KHJ35512.1	397	4e-39	1	109	111	249	0.642857	erysiphe_necator_GCA_000798715
GT31	192	KHJ30615.1	284	3e-07	75	185	6	102	0.572917	erysiphe_necator_GCA_000798715
GT31	192	KHJ33475.1	498	3.3e-06	75	162	220	294	0.453125	erysiphe_necator_GCA_000798715
GT32	90	KHJ30015.1	463	1.4e-19	4	88	91	177	0.933333	erysiphe_necator_GCA_000798715
GT32	90	KHJ31866.1	605	1.9e-10	49	87	319	358	0.422222	erysiphe_necator_GCA_000798715
GT32	90	KHJ34207.1	365	5.6e-20	6	89	109	190	0.922222	erysiphe_necator_GCA_000798715
GT32	90	KHJ35171.1	319	1.5e-22	3	87	77	156	0.933333	erysiphe_necator_GCA_000798715
GT32	90	KHJ35355.1	316	7.8e-08	3	78	38	107	0.833333	erysiphe_necator_GCA_000798715
GT33	425	KHJ36222.1	462	7.8e-146	3	424	47	456	0.990588	erysiphe_necator_GCA_000798715
GT34	246	KHJ31225.1	465	1.9e-86	3	245	165	426	0.98374	erysiphe_necator_GCA_000798715
GT34	246	KHJ36252.1	309	5.4e-71	2	244	63	295	0.98374	erysiphe_necator_GCA_000798715
GT35	674	KHJ31565.1	884	1.6e-277	3	674	164	878	0.995549	erysiphe_necator_GCA_000798715
GT39	223	KHJ32701.1	744	3.1e-71	2	223	69	307	0.991031	erysiphe_necator_GCA_000798715
GT39	223	KHJ33068.1	887	1.2e-69	2	223	55	300	0.991031	erysiphe_necator_GCA_000798715
GT39	223	KHJ33188.1	768	2.9e-73	1	223	57	302	0.995516	erysiphe_necator_GCA_000798715
GT3	637	KHJ36078.1	1183	3.2e-302	1	637	15	650	0.99843	erysiphe_necator_GCA_000798715
GT48	739	KHJ34904.1	1945	0	1	733	862	1641	0.990528	erysiphe_necator_GCA_000798715
GT4	160	KHJ31131.1	337	3.9e-17	8	105	214	336	0.60625	erysiphe_necator_GCA_000798715
GT4	160	KHJ33567.1	326	2.8e-34	11	149	64	200	0.8625	erysiphe_necator_GCA_000798715
GT4	160	KHJ34097.1	540	1.4e-25	3	138	333	482	0.84375	erysiphe_necator_GCA_000798715
GT4	160	KHJ35338.1	2700	4.1e-13	8	147	2428	2574	0.86875	erysiphe_necator_GCA_000798715
GT50	262	KHJ36021.1	456	5.2e-91	1	262	142	442	0.996183	erysiphe_necator_GCA_000798715
GT57	481	KHJ31481.1	586	1.4e-53	222	480	325	558	0.536383	erysiphe_necator_GCA_000798715
GT57	481	KHJ31481.1	586	4.4e-86	3	229	57	288	0.469854	erysiphe_necator_GCA_000798715
GT57	481	KHJ36321.1	505	2.9e-171	2	479	19	497	0.991684	erysiphe_necator_GCA_000798715
GT58	364	KHJ32130.1	433	1.3e-139	2	364	34	397	0.994505	erysiphe_necator_GCA_000798715
GT59	404	KHJ35914.1	577	2.5e-123	2	404	51	505	0.99505	erysiphe_necator_GCA_000798715
GT66	693	KHJ33583.1	753	5.4e-192	9	596	23	672	0.847042	erysiphe_necator_GCA_000798715
GT69	239	KHJ31078.1	528	8.2e-68	1	238	94	356	0.991632	erysiphe_necator_GCA_000798715
GT76	407	KHJ30689.1	518	5.8e-102	4	407	93	518	0.990172	erysiphe_necator_GCA_000798715
GT8	257	KHJ30332.1	222	1.2e-31	122	256	3	185	0.521401	erysiphe_necator_GCA_000798715
GT8	257	KHJ31741.1	785	4.2e-48	23	255	107	328	0.902724	erysiphe_necator_GCA_000798715
GT90	250	KHJ30343.1	647	4.4e-70	15	248	342	620	0.932	erysiphe_necator_GCA_000798715
GT90	250	KHJ31607.1	645	1.6e-83	3	248	364	634	0.98	erysiphe_necator_GCA_000798715
GT90	250	KHJ32937.1	628	1.1e-71	3	247	324	613	0.976	erysiphe_necator_GCA_000798715
GT90	250	KHJ34941.1	617	4.9e-72	3	248	313	603	0.98	erysiphe_necator_GCA_000798715
AA11	191	XP_007287944.1_MBM_00055	307	9.8e-51	1	186	24	234	0.968586	marssonina_brunnea_fsp_MBm1_GCF_000298775
AA11	191	XP_007294816.1_MBM_06927	456	1.4e-70	1	188	20	236	0.979058	marssonina_brunnea_fsp_MBm1_GCF_000298775
AA11	191	XP_007296232.1	395	1.1e-53	1	187	22	215	0.973822	marssonina_brunnea_fsp_MBm1_GCF_000298775
AA11	191	XP_007297415.1	350	2e-56	1	189	20	223	0.984293	marssonina_brunnea_fsp_MBm1_GCF_000298775
AA1_2	340	XP_007288149.1	2926	6.3e-109	3	337	37	378	0.982353	marssonina_brunnea_fsp_MBm1_GCF_000298775
AA1_2	340	XP_007290142.1	1650	2.9e-115	3	336	1129	1466	0.979412	marssonina_brunnea_fsp_MBm1_GCF_000298775
AA1_2	340	XP_007292242.1	615	3.5e-160	4	340	44	382	0.988235	marssonina_brunnea_fsp_MBm1_GCF_000298775
AA1_3	312	XP_007288341.1	579	9e-135	2	310	51	366	0.987179	marssonina_brunnea_fsp_MBm1_GCF_000298775
AA1_3	312	XP_007291229.1	632	2.2e-129	3	310	86	400	0.983974	marssonina_brunnea_fsp_MBm1_GCF_000298775
AA1_3	312	XP_007294148.1	591	3.6e-127	3	310	60	385	0.983974	marssonina_brunnea_fsp_MBm1_GCF_000298775
AA1_3	312	XP_007295059.1	1014	1.2e-136	2	312	239	545	0.99359	marssonina_brunnea_fsp_MBm1_GCF_000298775
AA2	255	XP_007288234.1	324	4.2e-60	4	253	10	265	0.976471	marssonina_brunnea_fsp_MBm1_GCF_000298775
AA2	255	XP_007288877.1	533	2.8e-25	15	213	72	288	0.776471	marssonina_brunnea_fsp_MBm1_GCF_000298775
AA2	255	XP_007289542.1	772	1.3e-10	23	253	506	765	0.901961	marssonina_brunnea_fsp_MBm1_GCF_000298775
AA2	255	XP_007289542.1	772	1.7e-15	19	115	123	220	0.376471	marssonina_brunnea_fsp_MBm1_GCF_000298775
AA2	255	XP_007290792.1	528	1.5e-27	22	191	68	242	0.662745	marssonina_brunnea_fsp_MBm1_GCF_000298775
AA2	255	XP_007292420.1	751	7.4e-14	19	114	79	175	0.372549	marssonina_brunnea_fsp_MBm1_GCF_000298775
AA2	255	XP_007292420.1	751	7.6e-15	25	253	480	736	0.894118	marssonina_brunnea_fsp_MBm1_GCF_000298775
AA2	255	XP_007292420.1	751	8.4e-06	166	250	324	424	0.329412	marssonina_brunnea_fsp_MBm1_GCF_000298775
AA2	255	XP_007292712.1	370	2.1e-61	9	254	107	354	0.960784	marssonina_brunnea_fsp_MBm1_GCF_000298775
AA3_1	751	XP_007292164.1	558	5e-184	213	749	17	553	0.713715	marssonina_brunnea_fsp_MBm1_GCF_000298775
AA3_1	751	XP_007294851.1	1038	2.9e-240	24	749	217	968	0.965379	marssonina_brunnea_fsp_MBm1_GCF_000298775
AA3_1	751	XP_007297848.1	550	9.7e-190	213	749	23	548	0.713715	marssonina_brunnea_fsp_MBm1_GCF_000298775
AA3_2	570	XP_007291127.1	586	2e-108	3	566	13	576	0.987719	marssonina_brunnea_fsp_MBm1_GCF_000298775
AA3_2	570	XP_007292030.1_MBM_04141	618	2.4e-122	2	569	18	616	0.994737	marssonina_brunnea_fsp_MBm1_GCF_000298775
AA3_2	570	XP_007292345.1	602	1e-123	2	568	25	601	0.992982	marssonina_brunnea_fsp_MBm1_GCF_000298775
AA3_2	570	XP_007293554.1	628	8.2e-107	2	567	49	626	0.991228	marssonina_brunnea_fsp_MBm1_GCF_000298775
AA3_2	570	XP_007294939.1	633	1.3e-136	4	567	38	631	0.987719	marssonina_brunnea_fsp_MBm1_GCF_000298775
AA3_2	570	XP_007295242.1	569	1.4e-70	2	568	16	558	0.992982	marssonina_brunnea_fsp_MBm1_GCF_000298775
AA3_2	570	XP_007296494.1	591	3.5e-101	4	569	4	562	0.991228	marssonina_brunnea_fsp_MBm1_GCF_000298775
AA3_2	570	XP_007296639.1	677	3.9e-118	4	568	41	614	0.989474	marssonina_brunnea_fsp_MBm1_GCF_000298775
AA3_2	570	XP_007297039.1	624	1.5e-96	2	568	36	615	0.992982	marssonina_brunnea_fsp_MBm1_GCF_000298775
AA3_3	591	XP_007289775.1	667	1.3e-263	2	591	5	640	0.996616	marssonina_brunnea_fsp_MBm1_GCF_000298775
AA3_3	591	XP_007295136.1	893	8.8e-227	2	591	25	628	0.996616	marssonina_brunnea_fsp_MBm1_GCF_000298775
AA3	618	XP_007289681.1	915	5.4e-89	84	409	8	550	0.52589	marssonina_brunnea_fsp_MBm1_GCF_000298775
AA3	618	XP_007289869.1	637	4.8e-76	83	398	20	635	0.509709	marssonina_brunnea_fsp_MBm1_GCF_000298775
AA3	618	XP_007290007.1	319	3.7e-14	168	371	36	284	0.328479	marssonina_brunnea_fsp_MBm1_GCF_000298775
AA3	618	XP_007291595.1	1803	3.1e-43	72	406	571	1153	0.540453	marssonina_brunnea_fsp_MBm1_GCF_000298775
AA3	618	XP_007291831.1	587	2.7e-58	92	389	6	444	0.480583	marssonina_brunnea_fsp_MBm1_GCF_000298775
AA3	618	XP_007296903.1_MBM_09014	1715	3.5e-42	88	406	233	758	0.514563	marssonina_brunnea_fsp_MBm1_GCF_000298775
AA4	522	XP_007294219.1	594	1.8e-143	4	519	37	567	0.98659	marssonina_brunnea_fsp_MBm1_GCF_000298775
AA4	522	XP_007296594.1	611	5.7e-22	7	192	133	318	0.354406	marssonina_brunnea_fsp_MBm1_GCF_000298775
AA5_1	563	XP_007292407.1	775	2.6e-166	3	536	256	774	0.946714	marssonina_brunnea_fsp_MBm1_GCF_000298775
AA5_2	600	XP_007289279.1	630	3e-203	64	599	78	622	0.891667	marssonina_brunnea_fsp_MBm1_GCF_000298775
AA5	1281	XP_007297057.1	808	7.2e-149	556	1045	292	806	0.381733	marssonina_brunnea_fsp_MBm1_GCF_000298775
AA6	195	XP_007290361.1	259	1.5e-86	1	195	4	199	0.994872	marssonina_brunnea_fsp_MBm1_GCF_000298775
AA7	458	XP_007288295.1	473	2.4e-64	4	453	34	465	0.980349	marssonina_brunnea_fsp_MBm1_GCF_000298775
AA7	458	XP_007288501.1	506	5.8e-12	60	204	44	190	0.31441	marssonina_brunnea_fsp_MBm1_GCF_000298775
AA7	458	XP_007288901.1	523	3.3e-53	4	192	86	274	0.41048	marssonina_brunnea_fsp_MBm1_GCF_000298775
AA7	458	XP_007289051.1	517	1.7e-69	5	202	58	262	0.430131	marssonina_brunnea_fsp_MBm1_GCF_000298775
AA7	458	XP_007289519.1	570	2.5e-51	21	454	125	550	0.945415	marssonina_brunnea_fsp_MBm1_GCF_000298775
AA7	458	XP_007290185.1	525	1.2e-62	5	453	65	516	0.978166	marssonina_brunnea_fsp_MBm1_GCF_000298775
AA7	458	XP_007290612.1_MBM_02723	1137	5.4e-40	13	194	307	508	0.395197	marssonina_brunnea_fsp_MBm1_GCF_000298775
AA7	458	XP_007290619.1	695	4.2e-53	13	454	75	512	0.962882	marssonina_brunnea_fsp_MBm1_GCF_000298775
AA7	458	XP_007291227.1	481	1.3e-63	10	453	32	461	0.967249	marssonina_brunnea_fsp_MBm1_GCF_000298775
AA7	458	XP_007291634.1	593	1.3e-13	58	202	126	269	0.31441	marssonina_brunnea_fsp_MBm1_GCF_000298775
AA7	458	XP_007291926.1	640	7.7e-67	9	456	70	530	0.975983	marssonina_brunnea_fsp_MBm1_GCF_000298775
AA7	458	XP_007292153.1	522	5.7e-59	3	451	56	511	0.978166	marssonina_brunnea_fsp_MBm1_GCF_000298775
AA7	458	XP_007292413.1	500	3.5e-54	9	228	60	285	0.478166	marssonina_brunnea_fsp_MBm1_GCF_000298775
AA7	458	XP_007292476.1	462	6.5e-52	12	359	43	388	0.757642	marssonina_brunnea_fsp_MBm1_GCF_000298775
AA7	458	XP_007294172.1	549	1.3e-51	21	202	108	290	0.395197	marssonina_brunnea_fsp_MBm1_GCF_000298775
AA7	458	XP_007295567.1_MBM_07678	521	1.1e-41	6	200	66	260	0.423581	marssonina_brunnea_fsp_MBm1_GCF_000298775
AA7	458	XP_007296370.1	496	4.8e-49	6	203	51	251	0.430131	marssonina_brunnea_fsp_MBm1_GCF_000298775
AA7	458	XP_007296766.1	595	2.4e-41	22	193	132	310	0.373362	marssonina_brunnea_fsp_MBm1_GCF_000298775
AA7	458	XP_007296813.1	495	2.8e-54	13	215	58	263	0.441048	marssonina_brunnea_fsp_MBm1_GCF_000298775
AA7	458	XP_007296857.1	471	2e-72	6	456	35	467	0.982533	marssonina_brunnea_fsp_MBm1_GCF_000298775
AA7	458	XP_007297520.1	546	1e-25	4	207	26	224	0.443231	marssonina_brunnea_fsp_MBm1_GCF_000298775
AA8	815	XP_007289351.1	866	0	13	815	16	865	0.984049	marssonina_brunnea_fsp_MBm1_GCF_000298775
AA8	815	XP_007289785.1	924	5.2e-264	11	778	5	758	0.941104	marssonina_brunnea_fsp_MBm1_GCF_000298775
AA9	220	XP_007288601.1	431	1.3e-61	5	219	10	224	0.972727	marssonina_brunnea_fsp_MBm1_GCF_000298775
AA9	220	XP_007288864.1	342	4.2e-57	2	220	9	213	0.990909	marssonina_brunnea_fsp_MBm1_GCF_000298775
AA9	220	XP_007289468.1	533	5.3e-71	2	219	10	234	0.986364	marssonina_brunnea_fsp_MBm1_GCF_000298775
AA9	220	XP_007289902.1	922	1.6e-52	2	219	11	230	0.986364	marssonina_brunnea_fsp_MBm1_GCF_000298775
AA9	220	XP_007290072.1_MBM_02183	497	2.7e-64	2	218	163	380	0.981818	marssonina_brunnea_fsp_MBm1_GCF_000298775
AA9	220	XP_007292440.1	254	1.7e-58	4	213	7	225	0.95	marssonina_brunnea_fsp_MBm1_GCF_000298775
AA9	220	XP_007292594.1	343	3.8e-10	6	92	76	181	0.390909	marssonina_brunnea_fsp_MBm1_GCF_000298775
AA9	220	XP_007292818.1	420	1.2e-54	2	215	6	207	0.968182	marssonina_brunnea_fsp_MBm1_GCF_000298775
AA9	220	XP_007293357.1	269	5.7e-63	2	219	5	231	0.986364	marssonina_brunnea_fsp_MBm1_GCF_000298775
AA9	220	XP_007294866.1	349	5e-69	2	219	8	227	0.986364	marssonina_brunnea_fsp_MBm1_GCF_000298775
AA9	220	XP_007297034.1_MBM_09145	425	3.6e-67	2	217	10	227	0.977273	marssonina_brunnea_fsp_MBm1_GCF_000298775
AA9	220	XP_007297780.1	319	5.2e-72	2	219	8	236	0.986364	marssonina_brunnea_fsp_MBm1_GCF_000298775
CBM12	34	XP_007296793.1_MBM_08904	531	0.00076	15	27	236	248	0.352941	marssonina_brunnea_fsp_MBm1_GCF_000298775
CBM13	188	XP_007292014.1	289	6.2e-10	13	136	56	213	0.654255	marssonina_brunnea_fsp_MBm1_GCF_000298775
CBM18	38	XP_007294306.1	461	0.00032	8	35	29	56	0.710526	marssonina_brunnea_fsp_MBm1_GCF_000298775
CBM18	38	XP_007294312.1	111	4.9e-08	5	32	83	111	0.710526	marssonina_brunnea_fsp_MBm1_GCF_000298775
CBM18	38	XP_007294312.1	111	7e-10	8	35	40	67	0.710526	marssonina_brunnea_fsp_MBm1_GCF_000298775
CBM18	38	XP_007296232.1	395	1.3e-08	2	36	349	380	0.894737	marssonina_brunnea_fsp_MBm1_GCF_000298775
CBM18	38	XP_007297397.1	716	5e-06	2	35	251	284	0.868421	marssonina_brunnea_fsp_MBm1_GCF_000298775
CBM18	38	XP_007297415.1	350	2.7e-07	6	36	294	327	0.789474	marssonina_brunnea_fsp_MBm1_GCF_000298775
CBM19	45	XP_007293230.1_MBM_05341	76	1.2e-05	8	44	29	67	0.8	marssonina_brunnea_fsp_MBm1_GCF_000298775
CBM1	29	XP_007288074.1	306	1.5e-10	2	29	276	302	0.931034	marssonina_brunnea_fsp_MBm1_GCF_000298775
CBM1	29	XP_007288075.1	310	7e-13	2	29	279	306	0.931034	marssonina_brunnea_fsp_MBm1_GCF_000298775
CBM1	29	XP_007288601.1	431	1.6e-12	2	29	401	427	0.931034	marssonina_brunnea_fsp_MBm1_GCF_000298775
CBM1	29	XP_007288844.1	867	1e-07	1	29	832	861	0.965517	marssonina_brunnea_fsp_MBm1_GCF_000298775
CBM1	29	XP_007289348.1	283	1e-09	1	29	251	279	0.965517	marssonina_brunnea_fsp_MBm1_GCF_000298775
CBM1	29	XP_007292818.1	420	6.2e-12	2	29	389	415	0.931034	marssonina_brunnea_fsp_MBm1_GCF_000298775
CBM1	29	XP_007293314.1	402	5.5e-10	2	29	24	51	0.931034	marssonina_brunnea_fsp_MBm1_GCF_000298775
CBM1	29	XP_007293326.1	453	3.9e-08	2	21	419	438	0.655172	marssonina_brunnea_fsp_MBm1_GCF_000298775
CBM1	29	XP_007294944.1_MBM_07055	449	1.9e-12	2	29	19	46	0.931034	marssonina_brunnea_fsp_MBm1_GCF_000298775
CBM1	29	XP_007295812.1	373	1.6e-09	1	29	341	369	0.965517	marssonina_brunnea_fsp_MBm1_GCF_000298775
CBM1	29	XP_007296374.1	541	5.6e-05	1	19	510	529	0.62069	marssonina_brunnea_fsp_MBm1_GCF_000298775
CBM1	29	XP_007297034.1_MBM_09145	425	4e-14	2	29	395	421	0.931034	marssonina_brunnea_fsp_MBm1_GCF_000298775
CBM20	90	XP_007292199.1	612	8.4e-22	1	88	502	592	0.966667	marssonina_brunnea_fsp_MBm1_GCF_000298775
CBM20	90	XP_007292360.1	824	0.00093	2	67	7	72	0.722222	marssonina_brunnea_fsp_MBm1_GCF_000298775
CBM20	90	XP_007293227.1	318	0.00062	24	76	20	87	0.577778	marssonina_brunnea_fsp_MBm1_GCF_000298775
CBM20	90	XP_007296856.1	702	7.6e-25	1	89	579	670	0.977778	marssonina_brunnea_fsp_MBm1_GCF_000298775
CBM21	107	XP_007288211.1	768	3.5e-32	5	107	355	459	0.953271	marssonina_brunnea_fsp_MBm1_GCF_000298775
CBM35	123	XP_007291006.1	451	5.7e-17	15	122	346	448	0.869919	marssonina_brunnea_fsp_MBm1_GCF_000298775
CBM35	123	XP_007297720.1	481	9.8e-20	1	123	37	155	0.99187	marssonina_brunnea_fsp_MBm1_GCF_000298775
CBM37	62	XP_007288739.1	1013	0.00041	30	59	764	795	0.467742	marssonina_brunnea_fsp_MBm1_GCF_000298775
CBM42	136	XP_007288055.1_MBM_00166	516	1.6e-53	1	135	370	510	0.985294	marssonina_brunnea_fsp_MBm1_GCF_000298775
CBM43	83	XP_007291453.1	552	1.5e-18	2	82	395	483	0.963855	marssonina_brunnea_fsp_MBm1_GCF_000298775
CBM48	76	XP_007293382.1	697	4.4e-07	2	45	72	122	0.565789	marssonina_brunnea_fsp_MBm1_GCF_000298775
CBM50	40	XP_007288180.1	148	0.00023	1	40	99	144	0.975	marssonina_brunnea_fsp_MBm1_GCF_000298775
CBM50	40	XP_007288556.1	143	0.00019	1	40	95	139	0.975	marssonina_brunnea_fsp_MBm1_GCF_000298775
CBM50	40	XP_007288627.1	1466	1.2e-11	1	40	1304	1348	0.975	marssonina_brunnea_fsp_MBm1_GCF_000298775
CBM50	40	XP_007288627.1	1466	1.6e-08	4	40	1361	1402	0.9	marssonina_brunnea_fsp_MBm1_GCF_000298775
CBM50	40	XP_007288781.1	151	4.5e-05	1	40	101	147	0.975	marssonina_brunnea_fsp_MBm1_GCF_000298775
CBM50	40	XP_007288833.1	145	1.2e-05	1	40	96	141	0.975	marssonina_brunnea_fsp_MBm1_GCF_000298775
CBM50	40	XP_007288962.1	143	1.2e-05	1	40	96	139	0.975	marssonina_brunnea_fsp_MBm1_GCF_000298775
CBM50	40	XP_007288962.1	143	4.3e-06	1	40	37	77	0.975	marssonina_brunnea_fsp_MBm1_GCF_000298775
CBM50	40	XP_007289411.1	144	0.00016	1	40	38	78	0.975	marssonina_brunnea_fsp_MBm1_GCF_000298775
CBM50	40	XP_007289411.1	144	1.7e-06	1	40	97	140	0.975	marssonina_brunnea_fsp_MBm1_GCF_000298775
CBM50	40	XP_007290955.1	144	0.00094	1	40	96	140	0.975	marssonina_brunnea_fsp_MBm1_GCF_000298775
CBM50	40	XP_007291697.1	179	0.00012	1	40	133	175	0.975	marssonina_brunnea_fsp_MBm1_GCF_000298775
CBM50	40	XP_007292171.1	145	5.8e-06	1	40	98	141	0.975	marssonina_brunnea_fsp_MBm1_GCF_000298775
CBM50	40	XP_007292414.1	146	0.00016	1	40	97	142	0.975	marssonina_brunnea_fsp_MBm1_GCF_000298775
CBM50	40	XP_007293110.1	144	0.00011	1	40	96	140	0.975	marssonina_brunnea_fsp_MBm1_GCF_000298775
CBM50	40	XP_007293683.1	144	4.6e-07	1	40	97	140	0.975	marssonina_brunnea_fsp_MBm1_GCF_000298775
CBM50	40	XP_007293983.1	144	0.00047	1	40	96	140	0.975	marssonina_brunnea_fsp_MBm1_GCF_000298775
CBM50	40	XP_007294359.1	145	0.00049	1	36	38	74	0.875	marssonina_brunnea_fsp_MBm1_GCF_000298775
CBM50	40	XP_007294669.1_MBM_06780	502	2.3e-08	1	40	256	299	0.975	marssonina_brunnea_fsp_MBm1_GCF_000298775
CBM50	40	XP_007294669.1_MBM_06780	502	3.4e-11	1	40	191	234	0.975	marssonina_brunnea_fsp_MBm1_GCF_000298775
CBM50	40	XP_007294674.1	145	0.00013	1	40	97	141	0.975	marssonina_brunnea_fsp_MBm1_GCF_000298775
CBM50	40	XP_007295166.1_MBM_07277	142	0.00049	1	40	36	76	0.975	marssonina_brunnea_fsp_MBm1_GCF_000298775
CBM50	40	XP_007295166.1_MBM_07277	142	9.1e-05	1	39	95	137	0.95	marssonina_brunnea_fsp_MBm1_GCF_000298775
CBM50	40	XP_007295562.1	145	1.5e-05	1	40	37	77	0.975	marssonina_brunnea_fsp_MBm1_GCF_000298775
CBM50	40	XP_007296068.1	178	5.4e-10	1	40	102	147	0.975	marssonina_brunnea_fsp_MBm1_GCF_000298775
CBM50	40	XP_007296068.1	178	9.4e-10	2	40	33	75	0.95	marssonina_brunnea_fsp_MBm1_GCF_000298775
CBM50	40	XP_007296104.1_MBM_08215	143	0.00027	1	28	95	122	0.675	marssonina_brunnea_fsp_MBm1_GCF_000298775
CBM50	40	XP_007296112.1_MBM_08223	144	0.00023	1	40	96	140	0.975	marssonina_brunnea_fsp_MBm1_GCF_000298775
CBM50	40	XP_007296112.1_MBM_08223	144	0.00078	1	38	37	75	0.925	marssonina_brunnea_fsp_MBm1_GCF_000298775
CBM50	40	XP_007296113.1_MBM_08224	145	0.0002	1	40	97	141	0.975	marssonina_brunnea_fsp_MBm1_GCF_000298775
CBM50	40	XP_007296113.1_MBM_08224	145	0.00023	1	28	38	68	0.675	marssonina_brunnea_fsp_MBm1_GCF_000298775
CBM50	40	XP_007297079.1	147	2.8e-06	1	40	98	143	0.975	marssonina_brunnea_fsp_MBm1_GCF_000298775
CBM50	40	XP_007297262.1	147	0.0001	1	40	97	143	0.975	marssonina_brunnea_fsp_MBm1_GCF_000298775
CBM50	40	XP_007297308.1	145	4.7e-05	1	40	97	141	0.975	marssonina_brunnea_fsp_MBm1_GCF_000298775
CBM50	40	XP_007297402.1	143	0.00028	1	40	36	76	0.975	marssonina_brunnea_fsp_MBm1_GCF_000298775
CBM50	40	XP_007297402.1	143	7.1e-05	1	40	95	139	0.975	marssonina_brunnea_fsp_MBm1_GCF_000298775
CBM50	40	XP_007297542.1	146	2.7e-07	1	40	99	142	0.975	marssonina_brunnea_fsp_MBm1_GCF_000298775
CBM61	141	XP_007293351.1_MBM_05462	316	3.1e-06	2	100	164	266	0.695035	marssonina_brunnea_fsp_MBm1_GCF_000298775
CBM63	78	XP_007293859.1_MBM_05970	223	4.8e-21	3	72	136	207	0.884615	marssonina_brunnea_fsp_MBm1_GCF_000298775
CBM67	176	XP_007288811.1	1013	1.7e-38	16	168	141	304	0.863636	marssonina_brunnea_fsp_MBm1_GCF_000298775
CE10	341	XP_007287995.1	925	5.1e-16	81	315	662	886	0.686217	marssonina_brunnea_fsp_MBm1_GCF_000298775
CE10	341	XP_007288087.1	553	5.8e-35	72	186	131	249	0.334311	marssonina_brunnea_fsp_MBm1_GCF_000298775
CE10	341	XP_007288328.1	606	5.4e-32	71	256	133	338	0.542522	marssonina_brunnea_fsp_MBm1_GCF_000298775
CE10	341	XP_007288347.1	416	4.7e-31	90	336	140	412	0.721408	marssonina_brunnea_fsp_MBm1_GCF_000298775
CE10	341	XP_007288959.1	581	8.4e-36	61	187	114	247	0.369501	marssonina_brunnea_fsp_MBm1_GCF_000298775
CE10	341	XP_007289533.1	427	1e-30	94	316	162	393	0.651026	marssonina_brunnea_fsp_MBm1_GCF_000298775
CE10	341	XP_007289602.1	580	3.6e-29	74	193	114	256	0.348974	marssonina_brunnea_fsp_MBm1_GCF_000298775
CE10	341	XP_007290071.1	565	1.6e-27	76	179	119	237	0.302053	marssonina_brunnea_fsp_MBm1_GCF_000298775
CE10	341	XP_007290143.1_MBM_02254	326	2.2e-59	50	327	42	316	0.812317	marssonina_brunnea_fsp_MBm1_GCF_000298775
CE10	341	XP_007290375.1	497	5.5e-28	52	208	71	232	0.457478	marssonina_brunnea_fsp_MBm1_GCF_000298775
CE10	341	XP_007290376.1_MBM_02487	510	7.9e-32	73	187	73	206	0.334311	marssonina_brunnea_fsp_MBm1_GCF_000298775
CE10	341	XP_007291077.1	189	2.4e-24	143	335	12	186	0.56305	marssonina_brunnea_fsp_MBm1_GCF_000298775
CE10	341	XP_007291633.1	872	5.6e-23	96	293	606	819	0.577713	marssonina_brunnea_fsp_MBm1_GCF_000298775
CE10	341	XP_007291648.1	304	1.4e-06	80	205	35	164	0.366569	marssonina_brunnea_fsp_MBm1_GCF_000298775
CE10	341	XP_007291714.1	435	1.7e-34	93	324	68	365	0.677419	marssonina_brunnea_fsp_MBm1_GCF_000298775
CE10	341	XP_007291875.1	530	6.6e-27	73	269	81	303	0.57478	marssonina_brunnea_fsp_MBm1_GCF_000298775
CE10	341	XP_007291948.1	673	1.2e-26	53	200	165	341	0.431085	marssonina_brunnea_fsp_MBm1_GCF_000298775
CE10	341	XP_007292370.1	284	1.1e-13	81	312	47	260	0.677419	marssonina_brunnea_fsp_MBm1_GCF_000298775
CE10	341	XP_007292665.1	312	3.8e-09	80	209	87	215	0.378299	marssonina_brunnea_fsp_MBm1_GCF_000298775
CE10	341	XP_007292679.1_MBM_04790	443	2.3e-13	70	235	148	351	0.483871	marssonina_brunnea_fsp_MBm1_GCF_000298775
CE10	341	XP_007292696.1	745	2.7e-15	73	318	439	676	0.718475	marssonina_brunnea_fsp_MBm1_GCF_000298775
CE10	341	XP_007293587.1	350	2.1e-26	70	316	21	330	0.721408	marssonina_brunnea_fsp_MBm1_GCF_000298775
CE10	341	XP_007293928.1	586	6.5e-52	93	336	256	527	0.71261	marssonina_brunnea_fsp_MBm1_GCF_000298775
CE10	341	XP_007294005.1	550	4.4e-26	70	204	101	256	0.392962	marssonina_brunnea_fsp_MBm1_GCF_000298775
CE10	341	XP_007294221.1_MBM_06332	546	1.5e-26	77	187	97	226	0.322581	marssonina_brunnea_fsp_MBm1_GCF_000298775
CE10	341	XP_007294317.1	853	1.4e-46	93	291	134	345	0.580645	marssonina_brunnea_fsp_MBm1_GCF_000298775
CE10	341	XP_007294432.1_MBM_06543	579	3.3e-27	71	188	143	275	0.343109	marssonina_brunnea_fsp_MBm1_GCF_000298775
CE10	341	XP_007294510.1_MBM_06621	602	9.9e-28	41	187	126	284	0.428152	marssonina_brunnea_fsp_MBm1_GCF_000298775
CE10	341	XP_007294788.1	552	2.4e-34	55	193	84	252	0.404692	marssonina_brunnea_fsp_MBm1_GCF_000298775
CE10	341	XP_007294921.1	560	8.9e-27	72	318	113	376	0.721408	marssonina_brunnea_fsp_MBm1_GCF_000298775
CE10	341	XP_007295614.1	331	1.6e-46	82	330	55	322	0.727273	marssonina_brunnea_fsp_MBm1_GCF_000298775
CE10	341	XP_007296560.1	325	2.3e-24	79	209	31	174	0.381232	marssonina_brunnea_fsp_MBm1_GCF_000298775
CE10	341	XP_007296849.1	732	2.1e-41	76	334	196	612	0.756598	marssonina_brunnea_fsp_MBm1_GCF_000298775
CE10	341	XP_007296895.1	562	5.7e-28	65	188	89	224	0.360704	marssonina_brunnea_fsp_MBm1_GCF_000298775
CE10	341	XP_007297354.1_MBM_09465	600	7.3e-32	62	221	121	319	0.466276	marssonina_brunnea_fsp_MBm1_GCF_000298775
CE10	341	XP_007297439.1	356	3.5e-49	63	310	61	327	0.72434	marssonina_brunnea_fsp_MBm1_GCF_000298775
CE12	210	XP_007290229.1_MBM_02340	266	6.8e-45	2	208	41	231	0.980952	marssonina_brunnea_fsp_MBm1_GCF_000298775
CE12	210	XP_007292350.1	1111	4.3e-09	2	202	27	245	0.952381	marssonina_brunnea_fsp_MBm1_GCF_000298775
CE12	210	XP_007293154.1	242	1.6e-35	3	208	26	213	0.97619	marssonina_brunnea_fsp_MBm1_GCF_000298775
CE12	210	XP_007297080.1	268	2.3e-47	1	209	33	244	0.990476	marssonina_brunnea_fsp_MBm1_GCF_000298775
CE14	124	XP_007291712.1	390	3.1e-08	4	123	145	271	0.959677	marssonina_brunnea_fsp_MBm1_GCF_000298775
CE16	267	XP_007289049.1	337	1.4e-66	2	266	37	328	0.988764	marssonina_brunnea_fsp_MBm1_GCF_000298775
CE16	267	XP_007291403.1	282	4.3e-62	2	266	30	272	0.988764	marssonina_brunnea_fsp_MBm1_GCF_000298775
CE16	267	XP_007292597.1	303	1.6e-83	2	265	34	296	0.985019	marssonina_brunnea_fsp_MBm1_GCF_000298775
CE1	227	XP_007288810.1	257	9e-08	102	192	36	219	0.396476	marssonina_brunnea_fsp_MBm1_GCF_000298775
CE1	227	XP_007290477.1_MBM_02588	405	9.4e-06	101	210	158	359	0.480176	marssonina_brunnea_fsp_MBm1_GCF_000298775
CE1	227	XP_007290622.1	331	2.9e-15	5	156	32	240	0.665198	marssonina_brunnea_fsp_MBm1_GCF_000298775
CE1	227	XP_007290729.1	732	5.2e-08	21	126	171	270	0.462555	marssonina_brunnea_fsp_MBm1_GCF_000298775
CE1	227	XP_007293085.1	260	6.2e-08	24	174	40	230	0.660793	marssonina_brunnea_fsp_MBm1_GCF_000298775
CE1	227	XP_007293205.1	298	1.5e-26	9	185	38	236	0.77533	marssonina_brunnea_fsp_MBm1_GCF_000298775
CE1	227	XP_007295017.1	285	4.7e-08	88	177	43	148	0.39207	marssonina_brunnea_fsp_MBm1_GCF_000298775
CE1	227	XP_007295076.1_MBM_07187	430	2e-06	8	140	135	268	0.581498	marssonina_brunnea_fsp_MBm1_GCF_000298775
CE1	227	XP_007295958.1	333	1.4e-07	8	126	67	213	0.519824	marssonina_brunnea_fsp_MBm1_GCF_000298775
CE1	227	XP_007296636.1	330	7.3e-06	28	149	38	151	0.53304	marssonina_brunnea_fsp_MBm1_GCF_000298775
CE1	227	XP_007296828.1	440	4.5e-09	1	142	191	329	0.621145	marssonina_brunnea_fsp_MBm1_GCF_000298775
CE1	227	XP_007297446.1	234	8.5e-12	12	208	7	208	0.863436	marssonina_brunnea_fsp_MBm1_GCF_000298775
CE1	227	XP_007297817.1_MBM_09928	281	9.9e-50	2	223	23	275	0.973568	marssonina_brunnea_fsp_MBm1_GCF_000298775
CE2	209	XP_007295168.1	545	6.7e-13	34	184	275	453	0.717703	marssonina_brunnea_fsp_MBm1_GCF_000298775
CE3	194	XP_007289395.1	294	2.7e-55	1	193	48	236	0.989691	marssonina_brunnea_fsp_MBm1_GCF_000298775
CE3	194	XP_007289474.1	336	3.5e-37	1	146	23	172	0.747423	marssonina_brunnea_fsp_MBm1_GCF_000298775
CE3	194	XP_007290200.1	219	1.3e-08	1	189	7	196	0.969072	marssonina_brunnea_fsp_MBm1_GCF_000298775
CE3	194	XP_007292598.1	267	4.9e-48	1	193	43	235	0.989691	marssonina_brunnea_fsp_MBm1_GCF_000298775
CE3	194	XP_007293750.1_MBM_05861	371	9.9e-43	1	194	51	243	0.994845	marssonina_brunnea_fsp_MBm1_GCF_000298775
CE3	194	XP_007294544.1	409	8.5e-45	1	194	64	261	0.994845	marssonina_brunnea_fsp_MBm1_GCF_000298775
CE3	194	XP_007297787.1	1023	3.2e-06	1	189	811	993	0.969072	marssonina_brunnea_fsp_MBm1_GCF_000298775
CE4	130	XP_007289356.1	244	9.5e-31	9	126	45	166	0.9	marssonina_brunnea_fsp_MBm1_GCF_000298775
CE4	130	XP_007294151.1	369	3.2e-26	7	128	173	294	0.930769	marssonina_brunnea_fsp_MBm1_GCF_000298775
CE4	130	XP_007296561.1	313	2.3e-19	24	127	44	148	0.792308	marssonina_brunnea_fsp_MBm1_GCF_000298775
CE5	189	XP_007288075.1	310	1.3e-39	1	188	28	232	0.989418	marssonina_brunnea_fsp_MBm1_GCF_000298775
CE5	189	XP_007288175.1	209	7e-42	1	187	38	205	0.984127	marssonina_brunnea_fsp_MBm1_GCF_000298775
CE5	189	XP_007288460.1	297	1.5e-45	3	187	37	229	0.973545	marssonina_brunnea_fsp_MBm1_GCF_000298775
CE5	189	XP_007289636.1	276	3.3e-40	2	187	85	253	0.978836	marssonina_brunnea_fsp_MBm1_GCF_000298775
CE5	189	XP_007290290.1	239	1.4e-40	1	188	68	238	0.989418	marssonina_brunnea_fsp_MBm1_GCF_000298775
CE5	189	XP_007291052.1	473	7.7e-28	1	134	167	310	0.703704	marssonina_brunnea_fsp_MBm1_GCF_000298775
CE5	189	XP_007291087.1	215	1.8e-41	1	188	43	212	0.989418	marssonina_brunnea_fsp_MBm1_GCF_000298775
CE5	189	XP_007292118.1	292	8.6e-32	2	188	43	205	0.984127	marssonina_brunnea_fsp_MBm1_GCF_000298775
CE5	189	XP_007295720.1	226	6.7e-31	2	188	44	220	0.984127	marssonina_brunnea_fsp_MBm1_GCF_000298775
CE5	189	XP_007296541.1	218	1.8e-42	1	188	46	215	0.989418	marssonina_brunnea_fsp_MBm1_GCF_000298775
CE5	189	XP_007297435.1	239	9.3e-38	1	187	68	239	0.984127	marssonina_brunnea_fsp_MBm1_GCF_000298775
CE8	288	XP_007288437.1	306	9.2e-65	14	274	15	281	0.902778	marssonina_brunnea_fsp_MBm1_GCF_000298775
CE8	288	XP_007288984.1	341	5.9e-64	2	267	34	310	0.920139	marssonina_brunnea_fsp_MBm1_GCF_000298775
CE8	288	XP_007289065.1	396	4.1e-49	5	282	56	373	0.961806	marssonina_brunnea_fsp_MBm1_GCF_000298775
CE8	288	XP_007292444.1	274	5.5e-15	9	132	32	141	0.427083	marssonina_brunnea_fsp_MBm1_GCF_000298775
CE9	373	XP_007292479.1	393	7.3e-100	17	373	24	386	0.954424	marssonina_brunnea_fsp_MBm1_GCF_000298775
GH105	332	XP_007289667.1	403	5e-103	10	332	57	399	0.96988	marssonina_brunnea_fsp_MBm1_GCF_000298775
GH105	332	XP_007291995.1	462	9.6e-90	9	331	113	459	0.96988	marssonina_brunnea_fsp_MBm1_GCF_000298775
GH105	332	XP_007292419.1_MBM_04530	489	1.4e-109	8	332	165	486	0.975904	marssonina_brunnea_fsp_MBm1_GCF_000298775
GH109	126	XP_007289120.1	346	3.9e-09	49	123	36	106	0.587302	marssonina_brunnea_fsp_MBm1_GCF_000298775
GH109	126	XP_007290193.1	394	3.5e-12	34	122	46	131	0.698413	marssonina_brunnea_fsp_MBm1_GCF_000298775
GH109	126	XP_007295063.1	490	1.8e-06	2	118	5	127	0.920635	marssonina_brunnea_fsp_MBm1_GCF_000298775
GH109	126	XP_007295066.1_MBM_07177	375	3.5e-14	1	114	8	117	0.896825	marssonina_brunnea_fsp_MBm1_GCF_000298775
GH109	126	XP_007295068.1_MBM_07179	385	1.7e-10	45	122	69	142	0.611111	marssonina_brunnea_fsp_MBm1_GCF_000298775
GH109	126	XP_007295758.1	344	1.7e-07	3	118	5	116	0.912698	marssonina_brunnea_fsp_MBm1_GCF_000298775
GH109	126	XP_007297238.1	412	0.00064	2	76	138	215	0.587302	marssonina_brunnea_fsp_MBm1_GCF_000298775
GH10	303	XP_007289550.1	136	1.4e-22	8	105	23	123	0.320132	marssonina_brunnea_fsp_MBm1_GCF_000298775
GH10	303	XP_007291522.1	332	2.9e-96	5	301	39	329	0.976898	marssonina_brunnea_fsp_MBm1_GCF_000298775
GH10	303	XP_007291960.1_MBM_04071	735	2.4e-98	2	302	19	332	0.990099	marssonina_brunnea_fsp_MBm1_GCF_000298775
GH10	303	XP_007292207.1	751	3.2e-101	9	302	26	333	0.966997	marssonina_brunnea_fsp_MBm1_GCF_000298775
GH114	190	XP_007293200.1_MBM_05311	331	1.3e-76	1	190	101	291	0.994737	marssonina_brunnea_fsp_MBm1_GCF_000298775
GH114	190	XP_007295698.1_MBM_07809	331	4e-75	1	190	98	288	0.994737	marssonina_brunnea_fsp_MBm1_GCF_000298775
GH11	177	XP_007288074.1	306	1.6e-71	1	177	41	238	0.99435	marssonina_brunnea_fsp_MBm1_GCF_000298775
GH11	177	XP_007292301.1	226	3.7e-68	1	177	47	224	0.99435	marssonina_brunnea_fsp_MBm1_GCF_000298775
GH125	402	XP_007288687.1	543	1.2e-157	1	402	88	521	0.997512	marssonina_brunnea_fsp_MBm1_GCF_000298775
GH125	402	XP_007293843.1	645	1.9e-164	1	401	158	623	0.995025	marssonina_brunnea_fsp_MBm1_GCF_000298775
GH128	224	XP_007287978.1_MBM_00089	394	4.3e-64	4	224	177	388	0.982143	marssonina_brunnea_fsp_MBm1_GCF_000298775
GH128	224	XP_007290636.1	287	4.9e-50	4	224	41	273	0.982143	marssonina_brunnea_fsp_MBm1_GCF_000298775
GH128	224	XP_007291723.1_MBM_03834	448	9.5e-64	5	224	228	443	0.977679	marssonina_brunnea_fsp_MBm1_GCF_000298775
GH128	224	XP_007293175.1	314	1.4e-64	5	224	50	276	0.977679	marssonina_brunnea_fsp_MBm1_GCF_000298775
GH128	224	XP_007294413.1_MBM_06524	295	1.4e-62	4	224	74	292	0.982143	marssonina_brunnea_fsp_MBm1_GCF_000298775
GH12	156	XP_007291037.1	333	4.8e-24	21	154	189	328	0.852564	marssonina_brunnea_fsp_MBm1_GCF_000298775
GH12	156	XP_007293884.1	255	9.4e-40	2	156	101	254	0.987179	marssonina_brunnea_fsp_MBm1_GCF_000298775
GH131	255	XP_007290828.1_MBM_02939	322	4.2e-93	1	254	19	258	0.992157	marssonina_brunnea_fsp_MBm1_GCF_000298775
GH131	255	XP_007292220.1_MBM_04331	370	4.9e-69	1	248	24	284	0.968627	marssonina_brunnea_fsp_MBm1_GCF_000298775
GH131	255	XP_007295812.1	373	1.2e-96	1	254	19	262	0.992157	marssonina_brunnea_fsp_MBm1_GCF_000298775
GH13_25	448	XP_007292768.1	1550	4.3e-14	278	414	178	296	0.303571	marssonina_brunnea_fsp_MBm1_GCF_000298775
GH13_25	448	XP_007292768.1	1550	9.8e-214	2	448	1078	1533	0.995536	marssonina_brunnea_fsp_MBm1_GCF_000298775
GH132	303	XP_007289498.1	1275	3.7e-88	41	301	103	373	0.858086	marssonina_brunnea_fsp_MBm1_GCF_000298775
GH132	303	XP_007297883.1	441	3.3e-92	12	302	135	440	0.957096	marssonina_brunnea_fsp_MBm1_GCF_000298775
GH13_40	360	XP_007294548.1	590	9.4e-176	2	359	35	390	0.991667	marssonina_brunnea_fsp_MBm1_GCF_000298775
GH135	237	XP_007296080.1	286	1.4e-81	1	236	49	282	0.991561	marssonina_brunnea_fsp_MBm1_GCF_000298775
GH135	237	XP_007297371.1_MBM_09482	322	2.8e-83	1	236	74	317	0.991561	marssonina_brunnea_fsp_MBm1_GCF_000298775
GH135	237	XP_007297715.1	266	2.3e-85	1	236	24	260	0.991561	marssonina_brunnea_fsp_MBm1_GCF_000298775
GH13_5	343	XP_007289052.1	511	3.3e-138	3	343	40	382	0.991254	marssonina_brunnea_fsp_MBm1_GCF_000298775
GH13_8	274	XP_007293382.1	697	4.7e-133	1	274	244	537	0.99635	marssonina_brunnea_fsp_MBm1_GCF_000298775
GH13	299	XP_007293599.1	1229	9.7e-32	25	287	210	529	0.876254	marssonina_brunnea_fsp_MBm1_GCF_000298775
GH142	479	XP_007291699.1	769	1.3e-159	18	476	123	597	0.956159	marssonina_brunnea_fsp_MBm1_GCF_000298775
GH15	361	XP_007289265.1	862	9.5e-81	2	360	472	851	0.99169	marssonina_brunnea_fsp_MBm1_GCF_000298775
GH15	361	XP_007292199.1	612	6.1e-69	17	360	64	453	0.950139	marssonina_brunnea_fsp_MBm1_GCF_000298775
GH15	361	XP_007296856.1	702	1.6e-74	3	360	86	501	0.98892	marssonina_brunnea_fsp_MBm1_GCF_000298775
GH16	189	XP_007287990.1	330	1.6e-24	19	189	60	313	0.899471	marssonina_brunnea_fsp_MBm1_GCF_000298775
GH16	189	XP_007288208.1	327	2.3e-13	26	176	68	302	0.793651	marssonina_brunnea_fsp_MBm1_GCF_000298775
GH16	189	XP_007288862.1	330	2.1e-23	33	189	80	328	0.825397	marssonina_brunnea_fsp_MBm1_GCF_000298775
GH16	189	XP_007289500.1_MBM_01611	862	1e-23	39	189	89	326	0.793651	marssonina_brunnea_fsp_MBm1_GCF_000298775
GH16	189	XP_007291880.1_MBM_03991	565	4.5e-07	71	144	436	524	0.386243	marssonina_brunnea_fsp_MBm1_GCF_000298775
GH16	189	XP_007292515.1	831	3.2e-18	4	189	446	777	0.978836	marssonina_brunnea_fsp_MBm1_GCF_000298775
GH16	189	XP_007293220.1	938	7.1e-20	11	188	97	311	0.936508	marssonina_brunnea_fsp_MBm1_GCF_000298775
GH16	189	XP_007294306.1	461	1.8e-23	24	185	105	267	0.851852	marssonina_brunnea_fsp_MBm1_GCF_000298775
GH16	189	XP_007294925.1	514	1.1e-23	34	189	211	398	0.820106	marssonina_brunnea_fsp_MBm1_GCF_000298775
GH16	189	XP_007295070.1	684	2e-22	34	176	274	430	0.751323	marssonina_brunnea_fsp_MBm1_GCF_000298775
GH16	189	XP_007295172.1	472	3e-38	3	189	135	469	0.984127	marssonina_brunnea_fsp_MBm1_GCF_000298775
GH16	189	XP_007297021.1_MBM_09132	321	2e-28	14	176	83	284	0.857143	marssonina_brunnea_fsp_MBm1_GCF_000298775
GH16	189	XP_007297676.1	398	3.6e-19	55	176	82	228	0.640212	marssonina_brunnea_fsp_MBm1_GCF_000298775
GH17	311	XP_007287934.1	466	4.3e-14	164	301	192	302	0.440514	marssonina_brunnea_fsp_MBm1_GCF_000298775
GH17	311	XP_007290404.1	618	5.4e-15	10	297	376	612	0.92283	marssonina_brunnea_fsp_MBm1_GCF_000298775
GH17	311	XP_007292130.1	982	4.1e-30	20	306	712	968	0.919614	marssonina_brunnea_fsp_MBm1_GCF_000298775
GH17	311	XP_007294883.1	472	3e-20	35	300	69	301	0.85209	marssonina_brunnea_fsp_MBm1_GCF_000298775
GH17	311	XP_007295308.1	451	5.2e-23	8	298	197	443	0.932476	marssonina_brunnea_fsp_MBm1_GCF_000298775
GH18	296	XP_007288824.1	431	6.2e-17	2	203	30	265	0.679054	marssonina_brunnea_fsp_MBm1_GCF_000298775
GH18	296	XP_007290562.1	345	1.5e-19	4	198	11	231	0.655405	marssonina_brunnea_fsp_MBm1_GCF_000298775
GH18	296	XP_007291849.1	378	2.2e-66	3	282	40	361	0.942568	marssonina_brunnea_fsp_MBm1_GCF_000298775
GH18	296	XP_007292056.1	432	1.9e-56	4	287	57	394	0.956081	marssonina_brunnea_fsp_MBm1_GCF_000298775
GH18	296	XP_007292860.1	437	2.8e-53	27	282	35	418	0.861486	marssonina_brunnea_fsp_MBm1_GCF_000298775
GH18	296	XP_007294995.1	387	3.7e-50	6	283	21	359	0.935811	marssonina_brunnea_fsp_MBm1_GCF_000298775
GH18	296	XP_007295333.1	395	8.1e-83	2	285	6	358	0.956081	marssonina_brunnea_fsp_MBm1_GCF_000298775
GH18	296	XP_007295740.1	734	9e-15	4	207	32	317	0.685811	marssonina_brunnea_fsp_MBm1_GCF_000298775
GH1	429	XP_007289072.1	476	2.6e-155	4	422	2	467	0.974359	marssonina_brunnea_fsp_MBm1_GCF_000298775
GH1	429	XP_007289978.1_MBM_02089	454	3.3e-132	5	424	16	447	0.97669	marssonina_brunnea_fsp_MBm1_GCF_000298775
GH20	337	XP_007292630.1	610	8.7e-91	6	336	175	551	0.979228	marssonina_brunnea_fsp_MBm1_GCF_000298775
GH20	337	XP_007297168.1	597	4.7e-83	7	336	202	547	0.976261	marssonina_brunnea_fsp_MBm1_GCF_000298775
GH23	135	XP_007294669.1_MBM_06780	502	8.1e-07	15	119	379	492	0.77037	marssonina_brunnea_fsp_MBm1_GCF_000298775
GH26	303	XP_007297720.1	481	1.7e-99	4	301	173	471	0.980198	marssonina_brunnea_fsp_MBm1_GCF_000298775
GH27	375	XP_007291635.1	504	1.9e-116	26	368	21	355	0.912	marssonina_brunnea_fsp_MBm1_GCF_000298775
GH27	375	XP_007293466.1	447	1.7e-48	35	235	27	253	0.533333	marssonina_brunnea_fsp_MBm1_GCF_000298775
GH28	325	XP_007289926.1	441	8.9e-75	9	322	71	423	0.963077	marssonina_brunnea_fsp_MBm1_GCF_000298775
GH28	325	XP_007291790.1	518	1.7e-74	8	323	150	504	0.969231	marssonina_brunnea_fsp_MBm1_GCF_000298775
GH28	325	XP_007292442.1	537	1.1e-72	3	311	215	531	0.947692	marssonina_brunnea_fsp_MBm1_GCF_000298775
GH28	325	XP_007295029.1	390	3.3e-69	6	318	35	358	0.96	marssonina_brunnea_fsp_MBm1_GCF_000298775
GH28	325	XP_007295615.1	446	1.9e-71	9	318	78	423	0.950769	marssonina_brunnea_fsp_MBm1_GCF_000298775
GH2	752	XP_007294862.1	901	1.6e-91	27	546	4	765	0.69016	marssonina_brunnea_fsp_MBm1_GCF_000298775
GH2	752	XP_007296053.1	1136	2.7e-223	23	751	146	1020	0.968085	marssonina_brunnea_fsp_MBm1_GCF_000298775
GH30_7	439	XP_007292663.1	472	9.9e-174	3	438	29	467	0.990888	marssonina_brunnea_fsp_MBm1_GCF_000298775
GH30_7	439	XP_007296152.1_MBM_08263	363	1.8e-50	253	439	176	360	0.42369	marssonina_brunnea_fsp_MBm1_GCF_000298775
GH30_7	439	XP_007296152.1_MBM_08263	363	2.7e-50	6	141	23	165	0.307517	marssonina_brunnea_fsp_MBm1_GCF_000298775
GH31	427	XP_007290587.1	965	1.3e-148	2	427	377	823	0.995316	marssonina_brunnea_fsp_MBm1_GCF_000298775
GH31	427	XP_007291011.1	976	3.8e-140	2	427	257	722	0.995316	marssonina_brunnea_fsp_MBm1_GCF_000298775
GH31	427	XP_007291681.1	765	5.9e-116	1	427	172	587	0.997658	marssonina_brunnea_fsp_MBm1_GCF_000298775
GH31	427	XP_007293153.1	777	4.6e-117	1	427	258	699	0.997658	marssonina_brunnea_fsp_MBm1_GCF_000298775
GH32	293	XP_007297898.1	575	2.5e-83	1	284	52	356	0.96587	marssonina_brunnea_fsp_MBm1_GCF_000298775
GH35	307	XP_007288739.1	1013	8e-92	1	303	46	384	0.983713	marssonina_brunnea_fsp_MBm1_GCF_000298775
GH35	307	XP_007293594.1	1046	3.7e-49	48	269	109	375	0.71987	marssonina_brunnea_fsp_MBm1_GCF_000298775
GH35	307	XP_007296663.1	683	5.5e-34	1	118	266	386	0.381107	marssonina_brunnea_fsp_MBm1_GCF_000298775
GH37	491	XP_007295848.1	1297	1.8e-144	12	490	148	695	0.973523	marssonina_brunnea_fsp_MBm1_GCF_000298775
GH38	269	XP_007294096.1	1077	4.3e-88	2	255	283	540	0.94052	marssonina_brunnea_fsp_MBm1_GCF_000298775
GH39	431	XP_007296184.1_MBM_08295	461	7.5e-21	110	268	133	283	0.366589	marssonina_brunnea_fsp_MBm1_GCF_000298775
GH3	216	XP_007288098.1	811	1.9e-57	3	216	137	351	0.986111	marssonina_brunnea_fsp_MBm1_GCF_000298775
GH3	216	XP_007290036.1	875	1.1e-61	3	216	96	317	0.986111	marssonina_brunnea_fsp_MBm1_GCF_000298775
GH3	216	XP_007290388.1	838	2.4e-57	3	215	77	291	0.981481	marssonina_brunnea_fsp_MBm1_GCF_000298775
GH3	216	XP_007291324.1	566	8.5e-19	5	128	56	174	0.569444	marssonina_brunnea_fsp_MBm1_GCF_000298775
GH3	216	XP_007292548.1	802	3.6e-40	24	212	89	316	0.87037	marssonina_brunnea_fsp_MBm1_GCF_000298775
GH3	216	XP_007292581.1	838	8.3e-64	5	216	40	251	0.976852	marssonina_brunnea_fsp_MBm1_GCF_000298775
GH3	216	XP_007293152.1_MBM_05263	778	1.9e-61	4	215	108	340	0.976852	marssonina_brunnea_fsp_MBm1_GCF_000298775
GH3	216	XP_007293605.1_MBM_05716	565	3.5e-59	10	215	82	311	0.949074	marssonina_brunnea_fsp_MBm1_GCF_000298775
GH3	216	XP_007294166.1	391	2.4e-22	15	174	73	219	0.736111	marssonina_brunnea_fsp_MBm1_GCF_000298775
GH3	216	XP_007294881.1	797	1.5e-59	3	216	85	304	0.986111	marssonina_brunnea_fsp_MBm1_GCF_000298775
GH3	216	XP_007295175.1	961	5.2e-62	5	216	171	385	0.976852	marssonina_brunnea_fsp_MBm1_GCF_000298775
GH3	216	XP_007297830.1	891	3.5e-60	6	216	111	325	0.972222	marssonina_brunnea_fsp_MBm1_GCF_000298775
GH43_13	302	XP_007292015.1	579	8.3e-129	1	302	5	339	0.996689	marssonina_brunnea_fsp_MBm1_GCF_000298775
GH43_14	289	XP_007289397.1_MBM_01508	545	8.1e-125	3	289	7	310	0.989619	marssonina_brunnea_fsp_MBm1_GCF_000298775
GH43_1	310	XP_007290226.1	320	1.5e-163	1	308	4	313	0.990323	marssonina_brunnea_fsp_MBm1_GCF_000298775
GH43_21	231	XP_007288858.1	337	7.4e-85	1	226	76	305	0.974026	marssonina_brunnea_fsp_MBm1_GCF_000298775
GH43_24	244	XP_007291006.1	451	1.2e-81	1	238	47	281	0.971311	marssonina_brunnea_fsp_MBm1_GCF_000298775
GH43_24	244	XP_007296506.1_MBM_08617	468	3.3e-52	2	233	43	281	0.946721	marssonina_brunnea_fsp_MBm1_GCF_000298775
GH43_25	218	XP_007289080.1	457	7.1e-85	6	218	48	269	0.972477	marssonina_brunnea_fsp_MBm1_GCF_000298775
GH43_26	292	XP_007290312.1_MBM_02423	340	3.9e-69	1	285	22	313	0.972603	marssonina_brunnea_fsp_MBm1_GCF_000298775
GH43_36	264	XP_007293363.1	523	1.7e-103	2	264	23	291	0.992424	marssonina_brunnea_fsp_MBm1_GCF_000298775
GH43_37	231	XP_007296219.1	557	8.1e-23	3	230	52	303	0.982684	marssonina_brunnea_fsp_MBm1_GCF_000298775
GH43_6	292	XP_007296986.1	325	6.7e-119	2	292	32	323	0.993151	marssonina_brunnea_fsp_MBm1_GCF_000298775
GH45	198	XP_007289348.1	283	6.1e-88	1	197	3	205	0.989899	marssonina_brunnea_fsp_MBm1_GCF_000298775
GH47	446	XP_007288181.1	608	6.4e-165	2	446	103	606	0.995516	marssonina_brunnea_fsp_MBm1_GCF_000298775
GH47	446	XP_007290091.1	556	3.6e-150	1	445	94	553	0.995516	marssonina_brunnea_fsp_MBm1_GCF_000298775
GH47	446	XP_007291781.1	1058	2.3e-135	1	445	16	577	0.995516	marssonina_brunnea_fsp_MBm1_GCF_000298775
GH47	446	XP_007294021.1	732	1.7e-163	1	446	192	685	0.997758	marssonina_brunnea_fsp_MBm1_GCF_000298775
GH47	446	XP_007295343.1	886	3.1e-174	2	446	201	883	0.995516	marssonina_brunnea_fsp_MBm1_GCF_000298775
GH47	446	XP_007296375.1	607	6.3e-160	1	446	113	605	0.997758	marssonina_brunnea_fsp_MBm1_GCF_000298775
GH5_12	542	XP_007290907.1	689	7.6e-225	2	526	15	532	0.96679	marssonina_brunnea_fsp_MBm1_GCF_000298775
GH5_16	336	XP_007290132.1	407	5e-152	1	336	34	364	0.997024	marssonina_brunnea_fsp_MBm1_GCF_000298775
GH51	630	XP_007292521.1	525	2e-122	85	543	14	500	0.726984	marssonina_brunnea_fsp_MBm1_GCF_000298775
GH51	630	XP_007293946.1	719	9.9e-74	116	541	266	717	0.674603	marssonina_brunnea_fsp_MBm1_GCF_000298775
GH5_22	284	XP_007293218.1_MBM_05329	474	5e-134	1	284	48	337	0.996479	marssonina_brunnea_fsp_MBm1_GCF_000298775
GH53	342	XP_007294204.1	348	2.5e-93	2	342	21	345	0.994152	marssonina_brunnea_fsp_MBm1_GCF_000298775
GH5_49	291	XP_007293643.1	563	5.8e-99	2	291	97	392	0.993127	marssonina_brunnea_fsp_MBm1_GCF_000298775
GH54	316	XP_007288055.1_MBM_00166	516	9.1e-148	1	315	28	353	0.993671	marssonina_brunnea_fsp_MBm1_GCF_000298775
GH5_5	284	XP_007289944.1	454	7.4e-92	17	278	23	292	0.919014	marssonina_brunnea_fsp_MBm1_GCF_000298775
GH5_5	284	XP_007290718.1	362	4.3e-121	1	284	60	341	0.996479	marssonina_brunnea_fsp_MBm1_GCF_000298775
GH5_5	284	XP_007293314.1	402	4.1e-122	1	284	100	378	0.996479	marssonina_brunnea_fsp_MBm1_GCF_000298775
GH55	740	XP_007289225.1	795	2.3e-256	10	739	21	788	0.985135	marssonina_brunnea_fsp_MBm1_GCF_000298775
GH55	740	XP_007291588.1_MBM_03699	803	1.4e-204	11	739	58	797	0.983784	marssonina_brunnea_fsp_MBm1_GCF_000298775
GH55	740	XP_007297338.1	906	2.7e-305	6	739	159	903	0.990541	marssonina_brunnea_fsp_MBm1_GCF_000298775
GH5_7	260	XP_007294944.1_MBM_07055	449	6e-98	3	260	133	410	0.988462	marssonina_brunnea_fsp_MBm1_GCF_000298775
GH5_7	260	XP_007296275.1	417	4.7e-86	4	260	59	370	0.984615	marssonina_brunnea_fsp_MBm1_GCF_000298775
GH5_9	306	XP_007291627.1	535	1.5e-59	1	303	207	494	0.986928	marssonina_brunnea_fsp_MBm1_GCF_000298775
GH5_9	306	XP_007291784.1	427	7.7e-117	2	306	87	389	0.993464	marssonina_brunnea_fsp_MBm1_GCF_000298775
GH5_9	306	XP_007294371.1	672	8.4e-109	2	306	308	632	0.993464	marssonina_brunnea_fsp_MBm1_GCF_000298775
GH5_9	306	XP_007297638.1	449	1.3e-116	3	305	118	419	0.986928	marssonina_brunnea_fsp_MBm1_GCF_000298775
GH63	570	XP_007292471.1	1021	2.3e-15	357	567	449	902	0.368421	marssonina_brunnea_fsp_MBm1_GCF_000298775
GH63	570	XP_007293575.1	821	1.1e-32	319	565	585	796	0.431579	marssonina_brunnea_fsp_MBm1_GCF_000298775
GH64	367	XP_007291854.1	457	5.5e-110	2	367	84	455	0.99455	marssonina_brunnea_fsp_MBm1_GCF_000298775
GH64	367	XP_007294612.1	525	1.9e-108	3	366	135	506	0.989101	marssonina_brunnea_fsp_MBm1_GCF_000298775
GH64	367	XP_007296592.1	417	1.5e-112	1	366	43	410	0.99455	marssonina_brunnea_fsp_MBm1_GCF_000298775
GH65	372	XP_007295773.1	989	1.3e-70	3	370	385	736	0.986559	marssonina_brunnea_fsp_MBm1_GCF_000298775
GH67	669	XP_007294817.1	843	3.1e-259	2	669	19	695	0.99701	marssonina_brunnea_fsp_MBm1_GCF_000298775
GH6	294	XP_007292222.1	416	5.3e-75	9	289	74	374	0.952381	marssonina_brunnea_fsp_MBm1_GCF_000298775
GH71	375	XP_007296062.1	448	1.8e-106	2	373	26	422	0.989333	marssonina_brunnea_fsp_MBm1_GCF_000298775
GH72	312	XP_007291453.1	552	2.9e-117	10	310	35	342	0.961538	marssonina_brunnea_fsp_MBm1_GCF_000298775
GH72	312	XP_007293186.1	448	5.1e-128	3	311	28	327	0.987179	marssonina_brunnea_fsp_MBm1_GCF_000298775
GH72	312	XP_007293325.1	493	1.2e-104	4	311	48	350	0.983974	marssonina_brunnea_fsp_MBm1_GCF_000298775
GH72	312	XP_007294435.1	458	3.8e-125	3	310	33	332	0.983974	marssonina_brunnea_fsp_MBm1_GCF_000298775
GH72	312	XP_007295286.1	477	3.9e-116	4	311	19	334	0.983974	marssonina_brunnea_fsp_MBm1_GCF_000298775
GH72	312	XP_007295617.1_MBM_07728	447	3.4e-107	3	291	22	311	0.923077	marssonina_brunnea_fsp_MBm1_GCF_000298775
GH72	312	XP_007296534.1	725	1e-105	3	310	19	318	0.983974	marssonina_brunnea_fsp_MBm1_GCF_000298775
GH74	233	XP_007288177.1	721	1.2e-14	16	114	548	640	0.420601	marssonina_brunnea_fsp_MBm1_GCF_000298775
GH74	233	XP_007288177.1	721	1.9e-24	6	114	70	181	0.463519	marssonina_brunnea_fsp_MBm1_GCF_000298775
GH74	233	XP_007288177.1	721	4.4e-11	77	174	214	308	0.416309	marssonina_brunnea_fsp_MBm1_GCF_000298775
GH74	233	XP_007288844.1	867	1.3e-13	24	115	572	658	0.390558	marssonina_brunnea_fsp_MBm1_GCF_000298775
GH74	233	XP_007288844.1	867	1.4e-11	55	166	207	308	0.476395	marssonina_brunnea_fsp_MBm1_GCF_000298775
GH74	233	XP_007288844.1	867	6.7e-25	3	112	75	187	0.467811	marssonina_brunnea_fsp_MBm1_GCF_000298775
GH74	233	XP_007293441.1	1494	1.1e-05	41	115	439	505	0.317597	marssonina_brunnea_fsp_MBm1_GCF_000298775
GH74	233	XP_007293441.1	1494	1.8e-05	36	106	717	780	0.300429	marssonina_brunnea_fsp_MBm1_GCF_000298775
GH74	233	XP_007293441.1	1494	2.9e-06	36	118	366	468	0.351931	marssonina_brunnea_fsp_MBm1_GCF_000298775
GH74	233	XP_007293441.1	1494	7.2e-10	34	116	47	123	0.351931	marssonina_brunnea_fsp_MBm1_GCF_000298775
GH74	233	XP_007293580.1	807	1e-09	31	113	628	709	0.351931	marssonina_brunnea_fsp_MBm1_GCF_000298775
GH74	233	XP_007293580.1	807	2e-18	8	118	89	198	0.472103	marssonina_brunnea_fsp_MBm1_GCF_000298775
GH74	233	XP_007293580.1	807	5.5e-10	77	167	208	310	0.386266	marssonina_brunnea_fsp_MBm1_GCF_000298775
GH75	220	XP_007292377.1	357	3.4e-71	3	220	10	258	0.986364	marssonina_brunnea_fsp_MBm1_GCF_000298775
GH76	358	XP_007287935.1	468	1.4e-109	9	346	35	402	0.941341	marssonina_brunnea_fsp_MBm1_GCF_000298775
GH76	358	XP_007289599.1	466	5.3e-99	11	351	29	396	0.949721	marssonina_brunnea_fsp_MBm1_GCF_000298775
GH76	358	XP_007291071.1	721	9.9e-104	10	354	273	657	0.960894	marssonina_brunnea_fsp_MBm1_GCF_000298775
GH76	358	XP_007291377.1	573	2.4e-54	40	330	73	485	0.810056	marssonina_brunnea_fsp_MBm1_GCF_000298775
GH76	358	XP_007292828.1	381	3.9e-72	12	336	40	363	0.905028	marssonina_brunnea_fsp_MBm1_GCF_000298775
GH76	358	XP_007293971.1	398	2.1e-89	18	354	20	380	0.938547	marssonina_brunnea_fsp_MBm1_GCF_000298775
GH76	358	XP_007294311.1	393	2.5e-64	90	344	1	302	0.709497	marssonina_brunnea_fsp_MBm1_GCF_000298775
GH76	358	XP_007295178.1	831	4.1e-109	12	353	32	395	0.952514	marssonina_brunnea_fsp_MBm1_GCF_000298775
GH76	358	XP_007296276.1	452	2.4e-110	10	347	27	387	0.941341	marssonina_brunnea_fsp_MBm1_GCF_000298775
GH76	358	XP_007296885.1_MBM_08996	408	2.7e-44	82	284	100	315	0.564246	marssonina_brunnea_fsp_MBm1_GCF_000298775
GH76	358	XP_007297290.1	455	4.3e-111	10	346	30	392	0.938547	marssonina_brunnea_fsp_MBm1_GCF_000298775
GH76	358	XP_007297733.1	403	1.1e-37	20	330	40	382	0.865922	marssonina_brunnea_fsp_MBm1_GCF_000298775
GH78	504	XP_007288811.1	1013	2.4e-158	2	504	349	908	0.996032	marssonina_brunnea_fsp_MBm1_GCF_000298775
GH78	504	XP_007288911.1	814	4.1e-58	134	502	308	705	0.730159	marssonina_brunnea_fsp_MBm1_GCF_000298775
GH78	504	XP_007296238.1	689	4.2e-84	6	504	82	636	0.988095	marssonina_brunnea_fsp_MBm1_GCF_000298775
GH78	504	XP_007296763.1	711	1.9e-88	4	504	103	663	0.992063	marssonina_brunnea_fsp_MBm1_GCF_000298775
GH78	504	XP_007297050.1	706	1.3e-93	8	503	101	662	0.982143	marssonina_brunnea_fsp_MBm1_GCF_000298775
GH79	455	XP_007291005.1	486	5.7e-62	5	339	44	359	0.734066	marssonina_brunnea_fsp_MBm1_GCF_000298775
GH7	415	XP_007291601.1	416	2.3e-148	6	414	23	415	0.983133	marssonina_brunnea_fsp_MBm1_GCF_000298775
GH7	415	XP_007294260.1	455	9.7e-198	1	414	19	452	0.995181	marssonina_brunnea_fsp_MBm1_GCF_000298775
GH7	415	XP_007296374.1	541	2.5e-181	2	414	20	461	0.992771	marssonina_brunnea_fsp_MBm1_GCF_000298775
GH81	622	XP_007289740.1	941	4.9e-218	14	622	273	934	0.977492	marssonina_brunnea_fsp_MBm1_GCF_000298775
GH92	491	XP_007294463.1_MBM_06574	768	2.1e-156	4	490	242	750	0.989817	marssonina_brunnea_fsp_MBm1_GCF_000298775
GH93	307	XP_007290311.1	389	7.4e-105	1	303	56	361	0.983713	marssonina_brunnea_fsp_MBm1_GCF_000298775
GH93	307	XP_007294667.1	402	1.2e-107	2	306	63	373	0.990228	marssonina_brunnea_fsp_MBm1_GCF_000298775
GH95	722	XP_007289979.1_MBM_02090	743	6.4e-258	7	703	3	714	0.963989	marssonina_brunnea_fsp_MBm1_GCF_000298775
GH95	722	XP_007297767.1	835	5.2e-226	5	713	36	794	0.980609	marssonina_brunnea_fsp_MBm1_GCF_000298775
GT15	273	XP_007289671.1	503	2.3e-127	1	272	114	421	0.992674	marssonina_brunnea_fsp_MBm1_GCF_000298775
GT15	273	XP_007291218.1	412	8.9e-126	1	272	89	359	0.992674	marssonina_brunnea_fsp_MBm1_GCF_000298775
GT15	273	XP_007293871.1	1816	3.1e-87	48	272	1513	1737	0.820513	marssonina_brunnea_fsp_MBm1_GCF_000298775
GT15	273	XP_007296393.1	394	1.9e-120	1	272	74	352	0.992674	marssonina_brunnea_fsp_MBm1_GCF_000298775
GT17	284	XP_007288140.1	531	2.3e-85	5	283	89	382	0.978873	marssonina_brunnea_fsp_MBm1_GCF_000298775
GT1	382	XP_007289200.1	503	7.4e-24	63	374	84	437	0.814136	marssonina_brunnea_fsp_MBm1_GCF_000298775
GT1	382	XP_007290927.1	1466	7.1e-51	6	378	968	1379	0.973822	marssonina_brunnea_fsp_MBm1_GCF_000298775
GT1	382	XP_007291439.1	1359	3.7e-61	64	369	276	612	0.798429	marssonina_brunnea_fsp_MBm1_GCF_000298775
GT1	382	XP_007293462.1_MBM_05573	1041	8.5e-53	64	376	367	708	0.816754	marssonina_brunnea_fsp_MBm1_GCF_000298775
GT1	382	XP_007295259.1	2256	4.2e-53	90	368	317	624	0.727749	marssonina_brunnea_fsp_MBm1_GCF_000298775
GT1	382	XP_007296876.1	921	2.6e-58	95	379	220	533	0.743455	marssonina_brunnea_fsp_MBm1_GCF_000298775
GT20	475	XP_007290910.1	601	1.3e-197	11	474	96	561	0.974737	marssonina_brunnea_fsp_MBm1_GCF_000298775
GT20	475	XP_007292750.1	910	2.4e-161	33	475	165	618	0.930526	marssonina_brunnea_fsp_MBm1_GCF_000298775
GT20	475	XP_007295022.1	970	3.2e-151	12	473	120	653	0.970526	marssonina_brunnea_fsp_MBm1_GCF_000298775
GT21	233	XP_007289273.1	510	9.5e-09	89	231	209	360	0.609442	marssonina_brunnea_fsp_MBm1_GCF_000298775
GT21	233	XP_007289431.1	518	1.7e-06	2	174	105	285	0.738197	marssonina_brunnea_fsp_MBm1_GCF_000298775
GT21	233	XP_007290618.1	532	1.4e-94	1	233	56	367	0.995708	marssonina_brunnea_fsp_MBm1_GCF_000298775
GT22	389	XP_007290418.1	607	3.8e-80	5	363	11	403	0.920308	marssonina_brunnea_fsp_MBm1_GCF_000298775
GT22	389	XP_007290798.1	616	3.8e-94	2	389	38	464	0.994859	marssonina_brunnea_fsp_MBm1_GCF_000298775
GT22	389	XP_007291567.1	586	1.4e-66	36	386	79	469	0.899743	marssonina_brunnea_fsp_MBm1_GCF_000298775
GT22	389	XP_007295596.1	645	2.8e-99	2	388	29	528	0.992288	marssonina_brunnea_fsp_MBm1_GCF_000298775
GT24	248	XP_007294623.1	1495	6.6e-135	1	248	1187	1434	0.995968	marssonina_brunnea_fsp_MBm1_GCF_000298775
GT25	181	XP_007290931.1_MBM_03042	373	9.3e-25	2	179	64	288	0.977901	marssonina_brunnea_fsp_MBm1_GCF_000298775
GT28	157	XP_007295032.1	185	2e-11	69	123	90	144	0.343949	marssonina_brunnea_fsp_MBm1_GCF_000298775
GT2	168	XP_007287945.1	580	2.2e-09	80	168	256	345	0.52381	marssonina_brunnea_fsp_MBm1_GCF_000298775
GT2	168	XP_007288513.1	397	1.6e-36	1	164	114	307	0.970238	marssonina_brunnea_fsp_MBm1_GCF_000298775
GT2	168	XP_007288611.1	1880	1.6e-13	79	167	1408	1497	0.52381	marssonina_brunnea_fsp_MBm1_GCF_000298775
GT2	168	XP_007288612.1	1777	3e-14	79	162	1246	1330	0.494048	marssonina_brunnea_fsp_MBm1_GCF_000298775
GT2	168	XP_007289631.1	800	1.8e-07	2	167	145	345	0.982143	marssonina_brunnea_fsp_MBm1_GCF_000298775
GT2	168	XP_007289866.1	1142	2e-06	2	166	449	684	0.97619	marssonina_brunnea_fsp_MBm1_GCF_000298775
GT2	168	XP_007291038.1_MBM_03149	874	6.5e-23	2	168	257	432	0.988095	marssonina_brunnea_fsp_MBm1_GCF_000298775
GT2	168	XP_007294072.1	1223	6.2e-15	79	164	859	945	0.505952	marssonina_brunnea_fsp_MBm1_GCF_000298775
GT2	168	XP_007295174.1_MBM_07285	931	2.2e-07	65	167	522	634	0.607143	marssonina_brunnea_fsp_MBm1_GCF_000298775
GT2	168	XP_007295819.1	943	6.4e-07	2	166	279	514	0.97619	marssonina_brunnea_fsp_MBm1_GCF_000298775
GT2	168	XP_007295846.1_MBM_07957	898	1.4e-07	77	168	512	602	0.541667	marssonina_brunnea_fsp_MBm1_GCF_000298775
GT2	168	XP_007296584.1	245	7.3e-40	1	168	10	183	0.994048	marssonina_brunnea_fsp_MBm1_GCF_000298775
GT2	168	XP_007296604.1	522	3e-08	2	167	57	224	0.982143	marssonina_brunnea_fsp_MBm1_GCF_000298775
GT31	192	XP_007288575.1_MBM_00686	484	1e-10	56	161	159	257	0.546875	marssonina_brunnea_fsp_MBm1_GCF_000298775
GT31	192	XP_007289529.1_MBM_01640	735	3.7e-08	60	188	238	349	0.666667	marssonina_brunnea_fsp_MBm1_GCF_000298775
GT31	192	XP_007293124.1_MBM_05235	666	2.4e-07	60	160	371	452	0.520833	marssonina_brunnea_fsp_MBm1_GCF_000298775
GT31	192	XP_007296587.1_MBM_08698	514	2.7e-06	70	180	220	318	0.572917	marssonina_brunnea_fsp_MBm1_GCF_000298775
GT31	192	XP_007297765.1_MBM_09876	515	2.7e-05	75	159	228	299	0.4375	marssonina_brunnea_fsp_MBm1_GCF_000298775
GT32	90	XP_007291367.1_MBM_03478	395	8e-09	4	83	122	195	0.877778	marssonina_brunnea_fsp_MBm1_GCF_000298775
GT32	90	XP_007291614.1	931	3.2e-07	26	88	69	125	0.688889	marssonina_brunnea_fsp_MBm1_GCF_000298775
GT32	90	XP_007291662.1_MBM_03773	330	4.1e-22	2	87	75	155	0.944444	marssonina_brunnea_fsp_MBm1_GCF_000298775
GT32	90	XP_007294421.1	464	2.6e-19	7	89	109	193	0.911111	marssonina_brunnea_fsp_MBm1_GCF_000298775
GT32	90	XP_007295447.1	394	2.5e-20	4	89	123	206	0.944444	marssonina_brunnea_fsp_MBm1_GCF_000298775
GT32	90	XP_007295550.1	470	8.4e-19	7	89	92	177	0.911111	marssonina_brunnea_fsp_MBm1_GCF_000298775
GT32	90	XP_007295731.1	424	2.3e-16	4	88	148	231	0.933333	marssonina_brunnea_fsp_MBm1_GCF_000298775
GT32	90	XP_007296020.1	674	2.1e-09	49	87	394	433	0.422222	marssonina_brunnea_fsp_MBm1_GCF_000298775
GT33	425	XP_007289473.1	467	1.9e-150	3	424	52	461	0.990588	marssonina_brunnea_fsp_MBm1_GCF_000298775
GT34	246	XP_007287988.1	465	2.2e-85	3	245	165	426	0.98374	marssonina_brunnea_fsp_MBm1_GCF_000298775
GT34	246	XP_007292511.1	311	5.9e-79	2	245	64	297	0.987805	marssonina_brunnea_fsp_MBm1_GCF_000298775
GT35	674	XP_007290842.1	893	3.7e-281	2	674	161	876	0.997033	marssonina_brunnea_fsp_MBm1_GCF_000298775
GT39	223	XP_007288479.1	956	1.7e-69	2	223	55	300	0.991031	marssonina_brunnea_fsp_MBm1_GCF_000298775
GT39	223	XP_007290127.1	773	5.9e-71	2	223	66	310	0.991031	marssonina_brunnea_fsp_MBm1_GCF_000298775
GT39	223	XP_007290163.1	746	8.6e-74	2	223	71	309	0.991031	marssonina_brunnea_fsp_MBm1_GCF_000298775
GT3	637	XP_007296324.1	706	0	1	637	20	656	0.99843	marssonina_brunnea_fsp_MBm1_GCF_000298775
GT41	705	XP_007289134.1	1710	1.3e-52	306	520	1357	1626	0.303546	marssonina_brunnea_fsp_MBm1_GCF_000298775
GT48	739	XP_007295311.1	1957	0	1	733	875	1654	0.990528	marssonina_brunnea_fsp_MBm1_GCF_000298775
GT4	160	XP_007288032.1	2912	1e-13	6	149	2551	2701	0.89375	marssonina_brunnea_fsp_MBm1_GCF_000298775
GT4	160	XP_007290614.1_MBM_02725	2940	1.6e-12	5	150	2548	2700	0.90625	marssonina_brunnea_fsp_MBm1_GCF_000298775
GT4	160	XP_007290647.1	643	7.7e-36	7	147	211	349	0.875	marssonina_brunnea_fsp_MBm1_GCF_000298775
GT4	160	XP_007292886.1	570	1.3e-28	4	150	361	521	0.9125	marssonina_brunnea_fsp_MBm1_GCF_000298775
GT4	160	XP_007292994.1_MBM_05105	462	1.4e-11	10	118	241	355	0.675	marssonina_brunnea_fsp_MBm1_GCF_000298775
GT4	160	XP_007293900.1	557	4.4e-09	7	147	315	481	0.875	marssonina_brunnea_fsp_MBm1_GCF_000298775
GT4	160	XP_007294285.1	478	2e-36	8	154	188	362	0.9125	marssonina_brunnea_fsp_MBm1_GCF_000298775
GT4	160	XP_007295549.1	736	6e-33	9	159	502	670	0.9375	marssonina_brunnea_fsp_MBm1_GCF_000298775
GT4	160	XP_007296081.1	2843	9.7e-16	6	149	2524	2674	0.89375	marssonina_brunnea_fsp_MBm1_GCF_000298775
GT50	262	XP_007297119.1	442	1.8e-96	1	261	143	419	0.992366	marssonina_brunnea_fsp_MBm1_GCF_000298775
GT57	481	XP_007288021.1	2103	2.1e-91	3	242	1578	1831	0.496881	marssonina_brunnea_fsp_MBm1_GCF_000298775
GT57	481	XP_007288021.1	2103	2.5e-56	219	480	1843	2079	0.54262	marssonina_brunnea_fsp_MBm1_GCF_000298775
GT57	481	XP_007291240.1	501	4.4e-177	2	479	15	493	0.991684	marssonina_brunnea_fsp_MBm1_GCF_000298775
GT58	364	XP_007288720.1	433	1.5e-145	3	364	35	397	0.991758	marssonina_brunnea_fsp_MBm1_GCF_000298775
GT59	404	XP_007294447.1	644	4.5e-124	4	404	65	554	0.990099	marssonina_brunnea_fsp_MBm1_GCF_000298775
GT62	268	XP_007292173.1	522	9.4e-124	3	268	84	347	0.988806	marssonina_brunnea_fsp_MBm1_GCF_000298775
GT62	268	XP_007292686.1	373	1.4e-103	5	267	75	338	0.977612	marssonina_brunnea_fsp_MBm1_GCF_000298775
GT62	268	XP_007292981.1	406	7.8e-109	2	267	99	364	0.988806	marssonina_brunnea_fsp_MBm1_GCF_000298775
GT66	693	XP_007288060.1	1943	1.1e-193	11	599	179	826	0.848485	marssonina_brunnea_fsp_MBm1_GCF_000298775
GT68	350	XP_007294676.1	847	4.7e-06	198	343	575	733	0.414286	marssonina_brunnea_fsp_MBm1_GCF_000298775
GT69	239	XP_007288063.1	437	1.1e-77	1	238	54	313	0.991632	marssonina_brunnea_fsp_MBm1_GCF_000298775
GT69	239	XP_007292359.1_MBM_04470	559	5.9e-66	1	237	89	382	0.987448	marssonina_brunnea_fsp_MBm1_GCF_000298775
GT71	264	XP_007290512.1	482	1.5e-53	1	263	146	376	0.992424	marssonina_brunnea_fsp_MBm1_GCF_000298775
GT71	264	XP_007296424.1	473	1.1e-42	2	249	133	356	0.935606	marssonina_brunnea_fsp_MBm1_GCF_000298775
GT76	407	XP_007289745.1	354	2.6e-69	176	407	118	354	0.567568	marssonina_brunnea_fsp_MBm1_GCF_000298775
GT8	257	XP_007288377.1	315	2.5e-39	25	255	8	277	0.894942	marssonina_brunnea_fsp_MBm1_GCF_000298775
GT8	257	XP_007289207.1	337	2e-23	32	238	66	300	0.801556	marssonina_brunnea_fsp_MBm1_GCF_000298775
GT8	257	XP_007289365.1	395	4.9e-12	77	255	139	321	0.692607	marssonina_brunnea_fsp_MBm1_GCF_000298775
GT8	257	XP_007290533.1	419	6.8e-45	30	255	12	273	0.875486	marssonina_brunnea_fsp_MBm1_GCF_000298775
GT8	257	XP_007293008.1	769	2.5e-20	30	254	85	317	0.871595	marssonina_brunnea_fsp_MBm1_GCF_000298775
GT8	257	XP_007296669.1	482	2.9e-11	107	254	268	429	0.571984	marssonina_brunnea_fsp_MBm1_GCF_000298775
GT8	257	XP_007296854.1_MBM_08965	391	3.6e-19	30	256	109	345	0.879377	marssonina_brunnea_fsp_MBm1_GCF_000298775
GT8	257	XP_007297828.1	670	8.1e-45	31	255	9	222	0.871595	marssonina_brunnea_fsp_MBm1_GCF_000298775
GT90	250	XP_007290706.1_MBM_02817	473	9.5e-65	16	247	170	446	0.924	marssonina_brunnea_fsp_MBm1_GCF_000298775
GT90	250	XP_007291562.1	657	3.6e-84	3	248	377	647	0.98	marssonina_brunnea_fsp_MBm1_GCF_000298775
GT90	250	XP_007293699.1	865	8.5e-77	3	248	511	800	0.98	marssonina_brunnea_fsp_MBm1_GCF_000298775
GT90	250	XP_007295100.1	685	1e-68	15	248	346	654	0.932	marssonina_brunnea_fsp_MBm1_GCF_000298775
GT90	250	XP_007296410.1	447	1.1e-22	40	246	207	410	0.824	marssonina_brunnea_fsp_MBm1_GCF_000298775
PL1_4	190	XP_007294787.1	379	5.2e-85	2	190	116	301	0.989474	marssonina_brunnea_fsp_MBm1_GCF_000298775
PL1_4	190	XP_007295133.1	380	3.6e-74	2	188	112	297	0.978947	marssonina_brunnea_fsp_MBm1_GCF_000298775
PL1_6	215	XP_007296914.1	492	3.7e-45	3	214	164	376	0.981395	marssonina_brunnea_fsp_MBm1_GCF_000298775
PL1_7	190	XP_007289475.1	338	3.1e-66	1	189	90	270	0.989474	marssonina_brunnea_fsp_MBm1_GCF_000298775
PL1_7	190	XP_007293539.1	440	1.4e-69	2	189	74	255	0.984211	marssonina_brunnea_fsp_MBm1_GCF_000298775
PL1_7	190	XP_007295165.1_MBM_07276	432	4.4e-63	3	190	77	258	0.984211	marssonina_brunnea_fsp_MBm1_GCF_000298775
PL1_7	190	XP_007297070.1	330	2.2e-62	1	189	80	262	0.989474	marssonina_brunnea_fsp_MBm1_GCF_000298775
PL1_7	190	XP_007297209.1	363	3e-73	1	190	117	298	0.994737	marssonina_brunnea_fsp_MBm1_GCF_000298775
PL1_9	185	XP_007290363.1	318	3.8e-83	5	184	74	253	0.967568	marssonina_brunnea_fsp_MBm1_GCF_000298775
PL20	229	XP_007289851.1	263	4.8e-97	1	229	26	263	0.995633	marssonina_brunnea_fsp_MBm1_GCF_000298775
PL26	862	XP_007288345.1_MBM_00456	914	0	2	862	39	909	0.99768	marssonina_brunnea_fsp_MBm1_GCF_000298775
PL3_2	194	XP_007288030.1	246	2.8e-70	6	194	31	215	0.969072	marssonina_brunnea_fsp_MBm1_GCF_000298775
PL3_2	194	XP_007290779.1	409	6.2e-79	4	194	192	381	0.979381	marssonina_brunnea_fsp_MBm1_GCF_000298775
PL3_2	194	XP_007291733.1	247	4.2e-65	7	194	33	216	0.963918	marssonina_brunnea_fsp_MBm1_GCF_000298775
PL3_2	194	XP_007291924.1	443	9.3e-71	5	194	234	422	0.974227	marssonina_brunnea_fsp_MBm1_GCF_000298775
PL3_2	194	XP_007293331.1	257	5.2e-79	2	194	39	228	0.989691	marssonina_brunnea_fsp_MBm1_GCF_000298775
PL3_2	194	XP_007294547.1	235	1.6e-70	3	193	29	211	0.979381	marssonina_brunnea_fsp_MBm1_GCF_000298775
PL4_1	500	XP_007288522.1	545	5.4e-184	3	499	19	534	0.992	marssonina_brunnea_fsp_MBm1_GCF_000298775
PL4_1	500	XP_007290818.1	533	1.1e-211	4	500	17	522	0.992	marssonina_brunnea_fsp_MBm1_GCF_000298775
PL9_3	350	XP_007291050.1	396	1.7e-138	4	349	16	384	0.985714	marssonina_brunnea_fsp_MBm1_GCF_000298775
PL9_3	350	XP_007291271.1	392	5.7e-136	3	349	16	382	0.988571	marssonina_brunnea_fsp_MBm1_GCF_000298775
AA10	178	CZR67295.1	286	6.3e-06	1	177	20	189	0.988764	phialocephala_subalpina_GCA_900073065
AA11	191	CZR52107.1	234	2.6e-41	11	178	4	190	0.874346	phialocephala_subalpina_GCA_900073065
AA11	191	CZR52255.1	398	3.3e-54	1	189	23	220	0.984293	phialocephala_subalpina_GCA_900073065
AA11	191	CZR61326.1	400	2.7e-56	12	185	41	216	0.905759	phialocephala_subalpina_GCA_900073065
AA11	191	CZR65308.1	291	4.8e-38	58	178	112	241	0.628272	phialocephala_subalpina_GCA_900073065
AA11	191	CZR65315.1	520	4.6e-60	3	189	21	212	0.973822	phialocephala_subalpina_GCA_900073065
AA11	191	CZR66551.1	387	1.3e-28	12	185	41	206	0.905759	phialocephala_subalpina_GCA_900073065
AA11	191	CZR69551.1	425	4e-74	1	186	20	235	0.968586	phialocephala_subalpina_GCA_900073065
AA1_2	340	CZR53422.1	1715	3.2e-115	3	334	1193	1527	0.973529	phialocephala_subalpina_GCA_900073065
AA1_2	340	CZR53837.1	623	1.5e-161	3	340	47	385	0.991176	phialocephala_subalpina_GCA_900073065
AA1_2	340	CZR55380.1	845	9.1e-130	3	337	38	373	0.982353	phialocephala_subalpina_GCA_900073065
AA1_2	340	CZR57777.1	613	3.4e-75	95	336	153	402	0.708824	phialocephala_subalpina_GCA_900073065
AA1_2	340	CZR61539.1	584	1.2e-102	3	338	39	382	0.985294	phialocephala_subalpina_GCA_900073065
AA1_2	340	CZR62342.1	431	2.6e-38	79	300	24	226	0.65	phialocephala_subalpina_GCA_900073065
AA1_2	340	CZR64592.1	573	4.6e-116	3	338	36	375	0.985294	phialocephala_subalpina_GCA_900073065
AA1_2	340	CZR65612.1	583	1.9e-21	226	339	240	359	0.332353	phialocephala_subalpina_GCA_900073065
AA1_2	340	CZR65612.1	583	3.7e-78	3	201	41	241	0.582353	phialocephala_subalpina_GCA_900073065
AA1_2	340	CZR65622.1	376	5.6e-29	146	265	15	135	0.35	phialocephala_subalpina_GCA_900073065
AA1_2	340	CZR66316.1	291	7.2e-80	19	294	7	272	0.808824	phialocephala_subalpina_GCA_900073065
AA12	401	CZR56442.1	454	2.2e-131	2	400	53	449	0.992519	phialocephala_subalpina_GCA_900073065
AA12	401	CZR58365.1	655	1.3e-151	2	401	251	652	0.995012	phialocephala_subalpina_GCA_900073065
AA12	401	CZR58524.1	403	4.8e-126	46	401	58	400	0.885287	phialocephala_subalpina_GCA_900073065
AA12	401	CZR61068.1	466	1.2e-174	6	401	28	420	0.985037	phialocephala_subalpina_GCA_900073065
AA12	401	CZR62460.1	697	1.5e-138	2	397	296	688	0.985037	phialocephala_subalpina_GCA_900073065
AA13	232	CZR68302.1	408	8.6e-136	1	232	19	249	0.99569	phialocephala_subalpina_GCA_900073065
AA1_3	312	CZR51436.1	572	7.1e-130	3	312	53	370	0.990385	phialocephala_subalpina_GCA_900073065
AA1_3	312	CZR52416.1	594	2.3e-115	2	306	54	376	0.974359	phialocephala_subalpina_GCA_900073065
AA1_3	312	CZR53027.1	580	2.4e-136	2	306	55	365	0.974359	phialocephala_subalpina_GCA_900073065
AA1_3	312	CZR54878.1	642	3.1e-126	2	312	119	429	0.99359	phialocephala_subalpina_GCA_900073065
AA1_3	312	CZR56712.1	561	1.8e-140	2	312	50	356	0.99359	phialocephala_subalpina_GCA_900073065
AA1_3	312	CZR58636.1	621	3e-119	2	312	94	406	0.99359	phialocephala_subalpina_GCA_900073065
AA1_3	312	CZR58725.1	594	3e-125	4	310	60	388	0.980769	phialocephala_subalpina_GCA_900073065
AA1_3	312	CZR59851.1	558	1.5e-135	2	312	48	354	0.99359	phialocephala_subalpina_GCA_900073065
AA1_3	312	CZR60187.1	605	3.9e-129	2	311	62	380	0.990385	phialocephala_subalpina_GCA_900073065
AA1_3	312	CZR61418.1	586	3.2e-117	2	305	51	369	0.971154	phialocephala_subalpina_GCA_900073065
AA1_3	312	CZR66200.1	570	7.3e-132	2	312	58	363	0.99359	phialocephala_subalpina_GCA_900073065
AA1_3	312	CZR66851.1	581	6e-133	2	311	56	373	0.990385	phialocephala_subalpina_GCA_900073065
AA1_3	312	CZR66922.1	612	1.6e-127	2	310	63	373	0.987179	phialocephala_subalpina_GCA_900073065
AA1_3	312	CZR67928.1	558	3.1e-135	2	312	48	354	0.99359	phialocephala_subalpina_GCA_900073065
AA1_3	312	CZR69308.1	603	1.4e-125	2	311	55	373	0.990385	phialocephala_subalpina_GCA_900073065
AA1_3	312	CZR69397.1	557	6.7e-137	2	312	48	354	0.99359	phialocephala_subalpina_GCA_900073065
AA1_3	312	CZR69595.1	580	5.9e-125	2	312	44	360	0.99359	phialocephala_subalpina_GCA_900073065
AA1_3	312	CZR70195.1	578	9e-127	2	312	51	373	0.99359	phialocephala_subalpina_GCA_900073065
AA1	943	CZR53775.1	694	1.1e-77	450	748	140	468	0.316013	phialocephala_subalpina_GCA_900073065
AA2	255	CZR50208.1	744	4.2e-15	18	114	77	174	0.376471	phialocephala_subalpina_GCA_900073065
AA2	255	CZR50208.1	744	9.1e-17	25	253	479	730	0.894118	phialocephala_subalpina_GCA_900073065
AA2	255	CZR51202.1	371	1.4e-61	14	254	115	355	0.941176	phialocephala_subalpina_GCA_900073065
AA2	255	CZR56980.1	531	4.5e-17	19	149	71	198	0.509804	phialocephala_subalpina_GCA_900073065
AA2	255	CZR57380.1	1053	5.5e-21	17	174	60	214	0.615686	phialocephala_subalpina_GCA_900073065
AA2	255	CZR58863.1	807	1.6e-15	17	116	123	223	0.388235	phialocephala_subalpina_GCA_900073065
AA2	255	CZR58863.1	807	2.4e-06	73	253	588	801	0.705882	phialocephala_subalpina_GCA_900073065
AA2	255	CZR61560.1	324	8.5e-57	3	253	9	265	0.980392	phialocephala_subalpina_GCA_900073065
AA2	255	CZR62699.1	352	7.1e-53	14	254	101	331	0.941176	phialocephala_subalpina_GCA_900073065
AA2	255	CZR64046.1	521	1.3e-25	19	165	68	210	0.572549	phialocephala_subalpina_GCA_900073065
AA2	255	CZR68691.1	522	1.9e-23	19	225	73	291	0.807843	phialocephala_subalpina_GCA_900073065
AA3_1	751	CZR70200.1	578	1.5e-172	217	745	21	569	0.703063	phialocephala_subalpina_GCA_900073065
AA3_2	570	CZR50249.1	633	8.6e-92	2	566	7	628	0.989474	phialocephala_subalpina_GCA_900073065
AA3_2	570	CZR50400.1	626	2.6e-115	3	568	32	624	0.991228	phialocephala_subalpina_GCA_900073065
AA3_2	570	CZR51441.1	624	2.2e-73	3	395	32	442	0.687719	phialocephala_subalpina_GCA_900073065
AA3_2	570	CZR51574.1	606	7.5e-115	3	566	29	601	0.987719	phialocephala_subalpina_GCA_900073065
AA3_2	570	CZR51596.1	628	2.3e-118	2	568	16	617	0.992982	phialocephala_subalpina_GCA_900073065
AA3_2	570	CZR52819.1	665	2e-76	2	549	54	593	0.959649	phialocephala_subalpina_GCA_900073065
AA3_2	570	CZR52831.1	606	9.2e-101	3	568	18	593	0.991228	phialocephala_subalpina_GCA_900073065
AA3_2	570	CZR53407.1	465	1.2e-53	56	529	26	461	0.829825	phialocephala_subalpina_GCA_900073065
AA3_2	570	CZR53425.1	625	7e-109	4	569	26	622	0.991228	phialocephala_subalpina_GCA_900073065
AA3_2	570	CZR54692.1	620	2e-98	4	569	39	618	0.991228	phialocephala_subalpina_GCA_900073065
AA3_2	570	CZR54708.1	612	5.8e-73	3	512	37	551	0.892982	phialocephala_subalpina_GCA_900073065
AA3_2	570	CZR55876.1	598	1.3e-118	3	569	3	593	0.992982	phialocephala_subalpina_GCA_900073065
AA3_2	570	CZR55884.1	623	2.9e-101	2	569	36	617	0.994737	phialocephala_subalpina_GCA_900073065
AA3_2	570	CZR56343.1	628	1.4e-125	3	569	18	626	0.992982	phialocephala_subalpina_GCA_900073065
AA3_2	570	CZR57701.1	606	6e-135	3	569	36	604	0.992982	phialocephala_subalpina_GCA_900073065
AA3_2	570	CZR58637.1	653	3e-88	3	569	60	642	0.992982	phialocephala_subalpina_GCA_900073065
AA3_2	570	CZR59352.1	586	3.3e-127	3	568	21	585	0.991228	phialocephala_subalpina_GCA_900073065
AA3_2	570	CZR59982.1	557	4.5e-105	5	566	6	554	0.984211	phialocephala_subalpina_GCA_900073065
AA3_2	570	CZR61697.1	608	4.9e-119	3	568	14	605	0.991228	phialocephala_subalpina_GCA_900073065
AA3_2	570	CZR62779.1	579	7.8e-107	2	570	6	576	0.996491	phialocephala_subalpina_GCA_900073065
AA3_2	570	CZR63099.1	599	1.1e-121	3	568	7	595	0.991228	phialocephala_subalpina_GCA_900073065
AA3_2	570	CZR63321.1	557	8.1e-105	4	560	5	543	0.975439	phialocephala_subalpina_GCA_900073065
AA3_2	570	CZR63401.1	607	2.2e-112	2	568	11	577	0.992982	phialocephala_subalpina_GCA_900073065
AA3_2	570	CZR63977.1	624	5e-99	2	567	43	621	0.991228	phialocephala_subalpina_GCA_900073065
AA3_2	570	CZR64174.1	609	1.2e-103	2	566	35	606	0.989474	phialocephala_subalpina_GCA_900073065
AA3_2	570	CZR64279.1	619	7.4e-125	3	568	13	616	0.991228	phialocephala_subalpina_GCA_900073065
AA3_2	570	CZR64631.1	620	2.9e-129	4	563	39	614	0.980702	phialocephala_subalpina_GCA_900073065
AA3_2	570	CZR66327.1	588	7.1e-135	4	567	25	586	0.987719	phialocephala_subalpina_GCA_900073065
AA3_2	570	CZR66904.1	672	3e-104	2	567	89	670	0.991228	phialocephala_subalpina_GCA_900073065
AA3_2	570	CZR66954.1	564	2.4e-83	4	569	4	562	0.991228	phialocephala_subalpina_GCA_900073065
AA3_2	570	CZR66971.1	551	1.3e-88	5	567	3	547	0.985965	phialocephala_subalpina_GCA_900073065
AA3_2	570	CZR68050.1	620	1.4e-136	4	567	39	615	0.987719	phialocephala_subalpina_GCA_900073065
AA3_2	570	CZR70147.1	589	2.6e-99	3	569	3	575	0.992982	phialocephala_subalpina_GCA_900073065
AA3_3	591	CZR53918.1	605	3.1e-271	3	591	10	602	0.994924	phialocephala_subalpina_GCA_900073065
AA3_3	591	CZR56917.1	666	3.2e-262	2	591	5	639	0.996616	phialocephala_subalpina_GCA_900073065
AA3_3	591	CZR62706.1	610	3.9e-282	2	591	12	603	0.996616	phialocephala_subalpina_GCA_900073065
AA3	618	CZR52186.1	482	3.1e-57	114	375	6	480	0.42233	phialocephala_subalpina_GCA_900073065
AA3	618	CZR52716.1	383	1.3e-41	219	405	76	381	0.300971	phialocephala_subalpina_GCA_900073065
AA3	618	CZR54520.1	753	7.7e-41	85	397	212	739	0.504854	phialocephala_subalpina_GCA_900073065
AA3	618	CZR54681.1	668	6.4e-78	82	400	33	665	0.514563	phialocephala_subalpina_GCA_900073065
AA3	618	CZR54755.1	539	1.7e-79	86	400	2	538	0.508091	phialocephala_subalpina_GCA_900073065
AA3	618	CZR58689.1	570	3.9e-83	83	400	35	567	0.512945	phialocephala_subalpina_GCA_900073065
AA3	618	CZR58715.1	546	2e-78	90	397	6	546	0.496764	phialocephala_subalpina_GCA_900073065
AA3	618	CZR60483.1	476	8e-10	84	285	7	288	0.325243	phialocephala_subalpina_GCA_900073065
AA3	618	CZR62735.1	560	8.5e-54	80	310	37	551	0.372168	phialocephala_subalpina_GCA_900073065
AA3	618	CZR62816.1	625	1e-86	76	400	4	622	0.524272	phialocephala_subalpina_GCA_900073065
AA3	618	CZR63230.1	906	8.3e-89	88	401	34	656	0.506472	phialocephala_subalpina_GCA_900073065
AA3	618	CZR65496.1	1816	1.4e-42	72	401	570	1145	0.532362	phialocephala_subalpina_GCA_900073065
AA3	618	CZR67510.1	641	2.9e-76	86	398	30	639	0.504854	phialocephala_subalpina_GCA_900073065
AA3	618	CZR68056.1	389	4.3e-53	139	374	4	375	0.380259	phialocephala_subalpina_GCA_900073065
AA3	618	CZR68556.1	671	2e-77	87	401	37	670	0.508091	phialocephala_subalpina_GCA_900073065
AA3	618	CZR68782.1	683	2.1e-78	88	400	46	681	0.504854	phialocephala_subalpina_GCA_900073065
AA4	522	CZR50926.1	592	2.6e-243	2	522	37	587	0.996169	phialocephala_subalpina_GCA_900073065
AA4	522	CZR51380.1	605	7.1e-229	3	522	50	582	0.994253	phialocephala_subalpina_GCA_900073065
AA4	522	CZR56330.1	548	2.8e-18	15	191	77	257	0.337165	phialocephala_subalpina_GCA_900073065
AA4	522	CZR58427.1	576	1.1e-23	6	255	102	345	0.477011	phialocephala_subalpina_GCA_900073065
AA4	522	CZR59196.1	598	3.3e-199	4	522	49	583	0.992337	phialocephala_subalpina_GCA_900073065
AA4	522	CZR63014.1	576	3.9e-144	4	513	38	562	0.975096	phialocephala_subalpina_GCA_900073065
AA4	522	CZR63770.1	585	4.7e-249	2	522	25	575	0.996169	phialocephala_subalpina_GCA_900073065
AA4	522	CZR69611.1	376	2.8e-15	12	192	33	211	0.344828	phialocephala_subalpina_GCA_900073065
AA4	522	CZR69824.1	606	3.1e-20	8	241	129	355	0.44636	phialocephala_subalpina_GCA_900073065
AA5_1	563	CZR63858.1	829	3e-171	7	536	310	828	0.939609	phialocephala_subalpina_GCA_900073065
AA5	1281	CZR52201.1	1290	4.6e-154	553	1036	760	1276	0.377049	phialocephala_subalpina_GCA_900073065
AA5	1281	CZR53720.1	1034	6.9e-158	560	1044	524	1031	0.37783	phialocephala_subalpina_GCA_900073065
AA5	1281	CZR55173.1	1246	7.1e-145	555	1036	718	1235	0.375488	phialocephala_subalpina_GCA_900073065
AA5	1281	CZR68739.1	811	6.2e-149	555	1044	300	808	0.381733	phialocephala_subalpina_GCA_900073065
AA6	195	CZR50585.1	203	1.4e-86	1	194	4	198	0.989744	phialocephala_subalpina_GCA_900073065
AA6	195	CZR60188.1	267	1.1e-05	42	121	65	141	0.405128	phialocephala_subalpina_GCA_900073065
AA7	458	CZR51587.1	656	3.7e-09	163	452	337	635	0.631004	phialocephala_subalpina_GCA_900073065
AA7	458	CZR51587.1	656	4.2e-31	13	163	151	313	0.327511	phialocephala_subalpina_GCA_900073065
AA7	458	CZR52091.1	523	6.5e-11	60	229	44	214	0.368996	phialocephala_subalpina_GCA_900073065
AA7	458	CZR52202.1	533	1e-74	6	453	66	507	0.975983	phialocephala_subalpina_GCA_900073065
AA7	458	CZR53073.1	461	9.7e-46	13	180	45	207	0.364629	phialocephala_subalpina_GCA_900073065
AA7	458	CZR53530.1	589	1.8e-23	8	193	153	344	0.40393	phialocephala_subalpina_GCA_900073065
AA7	458	CZR53974.1	525	1.2e-56	4	214	63	273	0.458515	phialocephala_subalpina_GCA_900073065
AA7	458	CZR54147.1	532	5.7e-48	20	187	106	273	0.364629	phialocephala_subalpina_GCA_900073065
AA7	458	CZR54640.1	517	6.2e-48	4	227	82	305	0.4869	phialocephala_subalpina_GCA_900073065
AA7	458	CZR54775.1	606	6.5e-60	12	450	118	580	0.956332	phialocephala_subalpina_GCA_900073065
AA7	458	CZR55007.1	716	3.6e-71	6	211	38	248	0.447598	phialocephala_subalpina_GCA_900073065
AA7	458	CZR55571.1	489	5.3e-85	6	246	50	295	0.524017	phialocephala_subalpina_GCA_900073065
AA7	458	CZR55661.1	515	5.6e-58	3	232	75	304	0.5	phialocephala_subalpina_GCA_900073065
AA7	458	CZR55667.1	499	6.5e-59	4	453	59	487	0.980349	phialocephala_subalpina_GCA_900073065
AA7	458	CZR56020.1	654	2.3e-52	12	454	190	626	0.965066	phialocephala_subalpina_GCA_900073065
AA7	458	CZR56892.1	510	3.8e-76	4	214	53	270	0.458515	phialocephala_subalpina_GCA_900073065
AA7	458	CZR56975.1	520	6.8e-54	6	456	85	511	0.982533	phialocephala_subalpina_GCA_900073065
AA7	458	CZR58382.1	575	2e-42	13	187	116	303	0.379913	phialocephala_subalpina_GCA_900073065
AA7	458	CZR59469.1	497	2.2e-50	5	237	50	287	0.50655	phialocephala_subalpina_GCA_900073065
AA7	458	CZR59926.1	548	2e-59	16	187	78	249	0.373362	phialocephala_subalpina_GCA_900073065
AA7	458	CZR60228.1	500	1.1e-47	7	216	61	269	0.456332	phialocephala_subalpina_GCA_900073065
AA7	458	CZR60253.1	587	8.4e-54	12	451	114	565	0.958515	phialocephala_subalpina_GCA_900073065
AA7	458	CZR61317.1	436	5.3e-61	14	210	3	210	0.427948	phialocephala_subalpina_GCA_900073065
AA7	458	CZR61824.1	507	4.9e-46	4	184	65	245	0.393013	phialocephala_subalpina_GCA_900073065
AA7	458	CZR62667.1	1165	9.3e-41	9	194	309	514	0.40393	phialocephala_subalpina_GCA_900073065
AA7	458	CZR62741.1	579	1.4e-36	21	187	137	317	0.362445	phialocephala_subalpina_GCA_900073065
AA7	458	CZR63093.1	497	1.4e-51	6	218	77	287	0.462882	phialocephala_subalpina_GCA_900073065
AA7	458	CZR63147.1	465	1.9e-64	13	455	55	457	0.965066	phialocephala_subalpina_GCA_900073065
AA7	458	CZR63268.1	471	5e-77	6	455	35	466	0.980349	phialocephala_subalpina_GCA_900073065
AA7	458	CZR63631.1	650	1.4e-42	13	194	182	374	0.395197	phialocephala_subalpina_GCA_900073065
AA7	458	CZR63992.1	496	3.3e-57	14	228	60	272	0.467249	phialocephala_subalpina_GCA_900073065
AA7	458	CZR64030.1	461	4.3e-77	3	451	26	439	0.978166	phialocephala_subalpina_GCA_900073065
AA7	458	CZR64917.1	473	7e-70	6	229	36	258	0.4869	phialocephala_subalpina_GCA_900073065
AA7	458	CZR65188.1	657	2.6e-45	21	205	199	393	0.401747	phialocephala_subalpina_GCA_900073065
AA7	458	CZR65972.1	639	7.6e-37	13	181	147	323	0.366812	phialocephala_subalpina_GCA_900073065
AA7	458	CZR66000.1	499	2.1e-47	8	206	55	256	0.432314	phialocephala_subalpina_GCA_900073065
AA7	458	CZR66617.1	526	4e-83	6	456	63	522	0.982533	phialocephala_subalpina_GCA_900073065
AA7	458	CZR67436.1	593	1.8e-44	21	455	133	574	0.947598	phialocephala_subalpina_GCA_900073065
AA7	458	CZR67719.1	474	3e-59	6	213	35	240	0.451965	phialocephala_subalpina_GCA_900073065
AA7	458	CZR67779.1	663	8.7e-46	11	453	182	630	0.965066	phialocephala_subalpina_GCA_900073065
AA7	458	CZR67824.1	584	9.7e-51	21	453	121	544	0.943231	phialocephala_subalpina_GCA_900073065
AA7	458	CZR67902.1	587	3.3e-40	15	212	138	344	0.430131	phialocephala_subalpina_GCA_900073065
AA7	458	CZR68038.1	509	5.6e-10	16	160	38	188	0.31441	phialocephala_subalpina_GCA_900073065
AA7	458	CZR68237.1	513	1.2e-42	5	206	71	271	0.438865	phialocephala_subalpina_GCA_900073065
AA7	458	CZR68267.1	495	6.2e-62	4	452	54	483	0.978166	phialocephala_subalpina_GCA_900073065
AA7	458	CZR68377.1	554	2.8e-25	4	194	26	209	0.414847	phialocephala_subalpina_GCA_900073065
AA7	458	CZR68522.1	418	1.3e-29	3	193	55	248	0.414847	phialocephala_subalpina_GCA_900073065
AA7	458	CZR68643.1	646	2.1e-36	10	179	166	342	0.368996	phialocephala_subalpina_GCA_900073065
AA7	458	CZR69468.1	564	3.1e-53	19	452	120	541	0.945415	phialocephala_subalpina_GCA_900073065
AA7	458	CZR69696.1	640	1.5e-45	10	453	151	602	0.967249	phialocephala_subalpina_GCA_900073065
AA7	458	CZR69869.1	527	1.2e-51	10	215	90	295	0.447598	phialocephala_subalpina_GCA_900073065
AA7	458	CZR69907.1	588	1.6e-37	21	210	133	340	0.412664	phialocephala_subalpina_GCA_900073065
AA7	458	CZR70187.1	543	7.8e-45	6	213	81	299	0.451965	phialocephala_subalpina_GCA_900073065
AA8	815	CZR58949.1	826	3e-305	16	781	17	815	0.93865	phialocephala_subalpina_GCA_900073065
AA8	815	CZR65777.1	853	0	11	815	12	852	0.986503	phialocephala_subalpina_GCA_900073065
AA8	815	CZR68980.1	794	1.1e-277	15	802	9	774	0.965644	phialocephala_subalpina_GCA_900073065
AA9	220	CZR52257.1	230	3.7e-72	4	220	7	215	0.981818	phialocephala_subalpina_GCA_900073065
AA9	220	CZR53136.1	222	1.5e-61	2	219	8	207	0.986364	phialocephala_subalpina_GCA_900073065
AA9	220	CZR53138.1	229	1.3e-63	5	219	11	214	0.972727	phialocephala_subalpina_GCA_900073065
AA9	220	CZR53556.1	267	7e-68	3	219	6	230	0.981818	phialocephala_subalpina_GCA_900073065
AA9	220	CZR54030.1	266	1.2e-49	5	219	11	231	0.972727	phialocephala_subalpina_GCA_900073065
AA9	220	CZR55830.1	319	1.4e-68	2	219	7	227	0.986364	phialocephala_subalpina_GCA_900073065
AA9	220	CZR56124.1	318	7.2e-71	3	219	12	235	0.981818	phialocephala_subalpina_GCA_900073065
AA9	220	CZR56362.1	314	1.1e-62	4	219	10	212	0.977273	phialocephala_subalpina_GCA_900073065
AA9	220	CZR59232.1	236	1.2e-69	4	219	10	219	0.977273	phialocephala_subalpina_GCA_900073065
AA9	220	CZR59351.1	251	1.6e-63	3	219	9	222	0.981818	phialocephala_subalpina_GCA_900073065
AA9	220	CZR59460.1	208	3.6e-16	67	158	4	80	0.413636	phialocephala_subalpina_GCA_900073065
AA9	220	CZR60747.1	258	7.6e-60	30	219	24	214	0.859091	phialocephala_subalpina_GCA_900073065
AA9	220	CZR61413.1	402	9.1e-67	3	219	8	224	0.981818	phialocephala_subalpina_GCA_900073065
AA9	220	CZR61887.1	314	1.5e-69	2	218	9	226	0.981818	phialocephala_subalpina_GCA_900073065
AA9	220	CZR64954.1	779	8.2e-39	67	220	41	200	0.695455	phialocephala_subalpina_GCA_900073065
AA9	220	CZR66460.1	247	6.1e-62	4	218	11	231	0.972727	phialocephala_subalpina_GCA_900073065
AA9	220	CZR66751.1	555	1.9e-68	2	219	7	231	0.986364	phialocephala_subalpina_GCA_900073065
AA9	220	CZR67518.1	231	1.5e-75	4	219	7	215	0.977273	phialocephala_subalpina_GCA_900073065
AA9	220	CZR68901.1	250	1.3e-70	3	219	8	236	0.981818	phialocephala_subalpina_GCA_900073065
AA9	220	CZR69633.1	426	2.7e-53	3	218	6	208	0.977273	phialocephala_subalpina_GCA_900073065
AA9	220	CZR69842.1	304	1.7e-20	113	194	95	180	0.368182	phialocephala_subalpina_GCA_900073065
CBM13	188	CZR58275.1	458	1.3e-09	23	152	67	207	0.68617	phialocephala_subalpina_GCA_900073065
CBM13	188	CZR61098.1	536	5.6e-11	22	125	428	522	0.547872	phialocephala_subalpina_GCA_900073065
CBM13	188	CZR66291.1	170	5.2e-13	11	126	30	150	0.611702	phialocephala_subalpina_GCA_900073065
CBM13	188	CZR66478.1	217	2e-14	5	135	65	208	0.691489	phialocephala_subalpina_GCA_900073065
CBM13	188	CZR68132.1	422	1.7e-07	9	170	61	231	0.856383	phialocephala_subalpina_GCA_900073065
CBM16	116	CZR59502.1	358	7.8e-09	3	108	209	329	0.905172	phialocephala_subalpina_GCA_900073065
CBM18	38	CZR51922.1	130	1.4e-06	8	32	70	94	0.631579	phialocephala_subalpina_GCA_900073065
CBM18	38	CZR51922.1	130	2.6e-07	7	35	37	66	0.736842	phialocephala_subalpina_GCA_900073065
CBM18	38	CZR51922.1	130	8.4e-09	2	31	103	129	0.763158	phialocephala_subalpina_GCA_900073065
CBM18	38	CZR51928.1	446	6.4e-05	8	35	27	54	0.710526	phialocephala_subalpina_GCA_900073065
CBM18	38	CZR52255.1	398	6.8e-07	4	35	336	371	0.815789	phialocephala_subalpina_GCA_900073065
CBM18	38	CZR52814.1	191	6.2e-07	2	38	20	62	0.947368	phialocephala_subalpina_GCA_900073065
CBM18	38	CZR54745.1	396	4.2e-06	2	35	62	94	0.868421	phialocephala_subalpina_GCA_900073065
CBM18	38	CZR54754.1	207	8.3e-11	8	35	31	58	0.710526	phialocephala_subalpina_GCA_900073065
CBM18	38	CZR55672.1	1690	7.6e-12	2	38	84	124	0.947368	phialocephala_subalpina_GCA_900073065
CBM18	38	CZR55774.1	586	6e-08	6	36	475	505	0.789474	phialocephala_subalpina_GCA_900073065
CBM18	38	CZR55774.1	586	8.4e-08	2	35	547	579	0.868421	phialocephala_subalpina_GCA_900073065
CBM18	38	CZR56367.1	640	3.5e-07	14	37	449	475	0.605263	phialocephala_subalpina_GCA_900073065
CBM18	38	CZR56440.1	327	1.6e-05	2	35	285	320	0.868421	phialocephala_subalpina_GCA_900073065
CBM18	38	CZR56440.1	327	2.8e-10	2	35	66	101	0.868421	phialocephala_subalpina_GCA_900073065
CBM18	38	CZR56440.1	327	7.8e-05	1	35	176	210	0.894737	phialocephala_subalpina_GCA_900073065
CBM18	38	CZR59062.1	842	4.4e-07	7	35	493	524	0.736842	phialocephala_subalpina_GCA_900073065
CBM18	38	CZR59062.1	842	5.7e-06	1	35	78	111	0.894737	phialocephala_subalpina_GCA_900073065
CBM18	38	CZR59062.1	842	6.4e-07	2	35	720	753	0.868421	phialocephala_subalpina_GCA_900073065
CBM18	38	CZR60894.1	459	1.3e-05	6	36	103	136	0.789474	phialocephala_subalpina_GCA_900073065
CBM18	38	CZR60894.1	459	3.6e-06	6	36	39	77	0.789474	phialocephala_subalpina_GCA_900073065
CBM18	38	CZR60894.1	459	5e-08	1	36	163	197	0.921053	phialocephala_subalpina_GCA_900073065
CBM18	38	CZR61249.1	1080	5.1e-11	2	38	65	103	0.947368	phialocephala_subalpina_GCA_900073065
CBM18	38	CZR62986.1	1643	0.00078	8	35	1008	1042	0.710526	phialocephala_subalpina_GCA_900073065
CBM18	38	CZR62986.1	1643	1.2e-06	2	35	451	484	0.868421	phialocephala_subalpina_GCA_900073065
CBM18	38	CZR62986.1	1643	5.3e-06	6	36	808	841	0.789474	phialocephala_subalpina_GCA_900073065
CBM18	38	CZR62986.1	1643	7.5e-06	7	36	914	950	0.763158	phialocephala_subalpina_GCA_900073065
CBM18	38	CZR65426.1	620	6.2e-07	2	33	146	187	0.815789	phialocephala_subalpina_GCA_900073065
CBM18	38	CZR66551.1	387	2.2e-06	2	34	329	361	0.842105	phialocephala_subalpina_GCA_900073065
CBM18	38	CZR66788.1	1080	3e-11	2	38	65	103	0.947368	phialocephala_subalpina_GCA_900073065
CBM18	38	CZR67734.1	520	8.2e-05	1	38	216	257	0.973684	phialocephala_subalpina_GCA_900073065
CBM18	38	CZR68406.1	1469	6.3e-10	7	38	474	521	0.815789	phialocephala_subalpina_GCA_900073065
CBM18	38	CZR68553.1	1158	3.4e-05	4	38	85	120	0.894737	phialocephala_subalpina_GCA_900073065
CBM18	38	CZR68553.1	1158	3.5e-11	2	36	126	162	0.894737	phialocephala_subalpina_GCA_900073065
CBM18	38	CZR68626.1	1120	2.4e-09	2	36	84	120	0.894737	phialocephala_subalpina_GCA_900073065
CBM18	38	CZR69206.1	366	1.1e-10	1	38	172	214	0.973684	phialocephala_subalpina_GCA_900073065
CBM18	38	CZR69561.1	449	0.00011	1	35	338	378	0.894737	phialocephala_subalpina_GCA_900073065
CBM18	38	CZR69777.1	282	0.00017	2	35	129	164	0.868421	phialocephala_subalpina_GCA_900073065
CBM18	38	CZR70103.1	1096	1.1e-08	17	38	85	106	0.552632	phialocephala_subalpina_GCA_900073065
CBM19	45	CZR62327.1	71	0.00064	6	36	21	53	0.666667	phialocephala_subalpina_GCA_900073065
CBM1	29	CZR52421.1	422	4.1e-13	2	29	22	49	0.931034	phialocephala_subalpina_GCA_900073065
CBM1	29	CZR53135.1	479	2.4e-13	2	29	23	50	0.931034	phialocephala_subalpina_GCA_900073065
CBM1	29	CZR53178.1	244	9.7e-05	2	28	13	39	0.896552	phialocephala_subalpina_GCA_900073065
CBM1	29	CZR53376.1	577	1.1e-11	1	29	452	480	0.965517	phialocephala_subalpina_GCA_900073065
CBM1	29	CZR54622.1	458	3.6e-11	2	29	427	453	0.931034	phialocephala_subalpina_GCA_900073065
CBM1	29	CZR54727.1	836	4.2e-11	2	29	804	831	0.931034	phialocephala_subalpina_GCA_900073065
CBM1	29	CZR54917.1	273	0.00054	7	21	88	102	0.482759	phialocephala_subalpina_GCA_900073065
CBM1	29	CZR55164.1	365	1.4e-13	1	28	333	360	0.931034	phialocephala_subalpina_GCA_900073065
CBM1	29	CZR55830.1	319	4.3e-12	2	29	288	314	0.931034	phialocephala_subalpina_GCA_900073065
CBM1	29	CZR56054.1	416	1.4e-09	1	29	384	412	0.965517	phialocephala_subalpina_GCA_900073065
CBM1	29	CZR56362.1	314	7.4e-13	1	29	274	302	0.965517	phialocephala_subalpina_GCA_900073065
CBM1	29	CZR56432.1	533	3.6e-12	1	29	501	529	0.965517	phialocephala_subalpina_GCA_900073065
CBM1	29	CZR58191.1	415	3.1e-12	1	29	383	411	0.965517	phialocephala_subalpina_GCA_900073065
CBM1	29	CZR58529.1	488	1.2e-12	1	29	456	484	0.965517	phialocephala_subalpina_GCA_900073065
CBM1	29	CZR58619.1	301	6e-14	1	29	269	297	0.965517	phialocephala_subalpina_GCA_900073065
CBM1	29	CZR59168.1	446	2.2e-11	2	29	23	50	0.931034	phialocephala_subalpina_GCA_900073065
CBM1	29	CZR59895.1	345	2e-10	1	29	313	341	0.965517	phialocephala_subalpina_GCA_900073065
CBM1	29	CZR61413.1	402	5e-14	1	29	370	398	0.965517	phialocephala_subalpina_GCA_900073065
CBM1	29	CZR61615.1	484	2.4e-11	2	29	31	58	0.931034	phialocephala_subalpina_GCA_900073065
CBM1	29	CZR61945.1	296	1.3e-13	1	29	264	292	0.965517	phialocephala_subalpina_GCA_900073065
CBM1	29	CZR62129.1	243	7.1e-13	2	29	20	47	0.931034	phialocephala_subalpina_GCA_900073065
CBM1	29	CZR64628.1	538	5.5e-13	2	29	507	534	0.931034	phialocephala_subalpina_GCA_900073065
CBM1	29	CZR65790.1	312	6e-12	1	29	280	308	0.965517	phialocephala_subalpina_GCA_900073065
CBM1	29	CZR67296.1	845	1e-11	2	29	809	836	0.931034	phialocephala_subalpina_GCA_900073065
CBM1	29	CZR67567.1	362	1.6e-12	1	29	330	358	0.965517	phialocephala_subalpina_GCA_900073065
CBM1	29	CZR70008.1	153	1.2e-10	2	26	87	111	0.827586	phialocephala_subalpina_GCA_900073065
CBM1	29	CZR70101.1	366	9e-11	1	29	334	362	0.965517	phialocephala_subalpina_GCA_900073065
CBM20	90	CZR52821.1	682	9.9e-22	1	75	584	661	0.822222	phialocephala_subalpina_GCA_900073065
CBM20	90	CZR52948.1	306	0.00019	24	79	20	90	0.611111	phialocephala_subalpina_GCA_900073065
CBM20	90	CZR53768.1	628	1.3e-24	1	88	527	617	0.966667	phialocephala_subalpina_GCA_900073065
CBM20	90	CZR64521.1	612	1.3e-22	1	88	503	593	0.966667	phialocephala_subalpina_GCA_900073065
CBM20	90	CZR66861.1	832	0.00013	17	69	19	68	0.577778	phialocephala_subalpina_GCA_900073065
CBM20	90	CZR68302.1	408	2.3e-26	1	88	308	398	0.966667	phialocephala_subalpina_GCA_900073065
CBM21	107	CZR61430.1	772	4.4e-32	4	107	354	459	0.962617	phialocephala_subalpina_GCA_900073065
CBM32	124	CZR61850.1	183	7.7e-05	36	82	57	113	0.370968	phialocephala_subalpina_GCA_900073065
CBM35	123	CZR50838.1	797	1.9e-09	5	111	684	787	0.861789	phialocephala_subalpina_GCA_900073065
CBM35	123	CZR56939.1	697	1e-18	1	122	156	274	0.98374	phialocephala_subalpina_GCA_900073065
CBM35	123	CZR56939.1	697	1e-21	1	122	19	136	0.98374	phialocephala_subalpina_GCA_900073065
CBM35	123	CZR66580.1	451	5.5e-17	5	122	331	448	0.95122	phialocephala_subalpina_GCA_900073065
CBM38	129	CZR69218.1	690	1.6e-34	2	128	45	171	0.976744	phialocephala_subalpina_GCA_900073065
CBM42	136	CZR57747.1	501	5.4e-58	2	135	356	495	0.977941	phialocephala_subalpina_GCA_900073065
CBM43	83	CZR55023.1	540	2.9e-16	1	82	390	478	0.975904	phialocephala_subalpina_GCA_900073065
CBM43	83	CZR57510.1	544	1e-16	1	82	384	470	0.975904	phialocephala_subalpina_GCA_900073065
CBM43	83	CZR58712.1	679	2.1e-08	1	82	373	457	0.975904	phialocephala_subalpina_GCA_900073065
CBM48	76	CZR53648.1	1237	8e-10	2	48	72	128	0.605263	phialocephala_subalpina_GCA_900073065
CBM50	40	CZR55671.1	673	0.00028	1	40	210	254	0.975	phialocephala_subalpina_GCA_900073065
CBM50	40	CZR61250.1	670	1.3e-05	1	28	541	569	0.675	phialocephala_subalpina_GCA_900073065
CBM50	40	CZR61250.1	670	8.8e-06	1	35	625	664	0.85	phialocephala_subalpina_GCA_900073065
CBM50	40	CZR62510.1	629	0.00043	1	39	227	263	0.95	phialocephala_subalpina_GCA_900073065
CBM50	40	CZR63171.1	629	1.1e-06	1	40	305	348	0.975	phialocephala_subalpina_GCA_900073065
CBM50	40	CZR63171.1	629	1.1e-08	1	40	166	209	0.975	phialocephala_subalpina_GCA_900073065
CBM50	40	CZR63171.1	629	1.2e-07	1	39	54	96	0.95	phialocephala_subalpina_GCA_900073065
CBM50	40	CZR63171.1	629	1.2e-10	1	40	375	418	0.975	phialocephala_subalpina_GCA_900073065
CBM50	40	CZR63171.1	629	2.6e-05	1	40	235	278	0.975	phialocephala_subalpina_GCA_900073065
CBM50	40	CZR63171.1	629	4.6e-10	1	40	103	146	0.975	phialocephala_subalpina_GCA_900073065
CBM50	40	CZR63429.1	7767	1.1e-09	1	40	7320	7364	0.975	phialocephala_subalpina_GCA_900073065
CBM50	40	CZR63429.1	7767	2.2e-10	1	40	7368	7412	0.975	phialocephala_subalpina_GCA_900073065
CBM50	40	CZR63429.1	7767	4.2e-07	1	40	7422	7466	0.975	phialocephala_subalpina_GCA_900073065
CBM50	40	CZR65652.1	200	1.2e-07	1	40	38	82	0.975	phialocephala_subalpina_GCA_900073065
CBM50	40	CZR65652.1	200	5.5e-08	2	40	110	154	0.95	phialocephala_subalpina_GCA_900073065
CBM50	40	CZR65826.1	245	1.8e-05	1	22	134	155	0.525	phialocephala_subalpina_GCA_900073065
CBM50	40	CZR65826.1	245	1.9e-06	1	35	200	239	0.85	phialocephala_subalpina_GCA_900073065
CBM50	40	CZR66789.1	706	0.00018	1	28	660	690	0.675	phialocephala_subalpina_GCA_900073065
CBM50	40	CZR66789.1	706	1.4e-05	1	28	568	598	0.675	phialocephala_subalpina_GCA_900073065
CBM50	40	CZR68403.1	488	5.3e-06	1	39	184	228	0.95	phialocephala_subalpina_GCA_900073065
CBM50	40	CZR68403.1	488	8.8e-06	1	39	261	305	0.95	phialocephala_subalpina_GCA_900073065
CBM50	40	CZR68406.1	1469	1.1e-07	1	39	394	440	0.95	phialocephala_subalpina_GCA_900073065
CBM50	40	CZR68627.1	842	0.0001	1	28	307	334	0.675	phialocephala_subalpina_GCA_900073065
CBM50	40	CZR70102.1	771	3.9e-07	1	39	225	268	0.95	phialocephala_subalpina_GCA_900073065
CBM52	52	CZR63613.1	1612	0.00032	7	25	195	212	0.346154	phialocephala_subalpina_GCA_900073065
CBM5	40	CZR60591.1	541	0.00066	15	30	176	191	0.375	phialocephala_subalpina_GCA_900073065
CBM61	141	CZR59284.1	342	4.4e-07	2	85	227	322	0.588652	phialocephala_subalpina_GCA_900073065
CBM61	141	CZR62129.1	243	0.00013	45	112	125	191	0.475177	phialocephala_subalpina_GCA_900073065
CBM63	78	CZR64027.1	430	2.1e-20	3	69	130	198	0.846154	phialocephala_subalpina_GCA_900073065
CBM67	176	CZR50342.1	797	4.8e-22	1	131	17	154	0.738636	phialocephala_subalpina_GCA_900073065
CBM67	176	CZR56084.1	892	4.6e-36	12	171	130	300	0.903409	phialocephala_subalpina_GCA_900073065
CBM67	176	CZR66690.1	914	4.8e-31	16	168	161	331	0.863636	phialocephala_subalpina_GCA_900073065
CBM67	176	CZR70017.1	928	2.7e-19	1	167	139	319	0.943182	phialocephala_subalpina_GCA_900073065
CBM6	138	CZR65936.1	540	4.1e-32	18	137	382	509	0.862319	phialocephala_subalpina_GCA_900073065
CE10	341	CZR50184.1	484	9.2e-33	73	182	102	219	0.319648	phialocephala_subalpina_GCA_900073065
CE10	341	CZR50255.1	576	1.3e-32	71	186	112	256	0.337243	phialocephala_subalpina_GCA_900073065
CE10	341	CZR50334.1	736	8.5e-18	71	316	459	697	0.718475	phialocephala_subalpina_GCA_900073065
CE10	341	CZR50374.1	686	7.7e-18	86	315	449	668	0.671554	phialocephala_subalpina_GCA_900073065
CE10	341	CZR50891.1	565	1.5e-22	69	193	87	244	0.363636	phialocephala_subalpina_GCA_900073065
CE10	341	CZR51195.1	709	2.2e-15	76	324	444	682	0.727273	phialocephala_subalpina_GCA_900073065
CE10	341	CZR51300.1	312	9.8e-10	79	208	87	214	0.378299	phialocephala_subalpina_GCA_900073065
CE10	341	CZR51462.1	2542	1.4e-26	66	314	2202	2521	0.727273	phialocephala_subalpina_GCA_900073065
CE10	341	CZR51471.1	347	5.9e-43	53	316	13	302	0.771261	phialocephala_subalpina_GCA_900073065
CE10	341	CZR51575.1	523	2.4e-29	74	182	98	219	0.316716	phialocephala_subalpina_GCA_900073065
CE10	341	CZR51824.1	336	1.7e-54	33	324	30	319	0.853372	phialocephala_subalpina_GCA_900073065
CE10	341	CZR51916.1	311	1e-20	77	310	21	283	0.683284	phialocephala_subalpina_GCA_900073065
CE10	341	CZR52038.1	934	5.5e-45	93	291	123	419	0.580645	phialocephala_subalpina_GCA_900073065
CE10	341	CZR52274.1	340	3.9e-65	71	333	74	335	0.768328	phialocephala_subalpina_GCA_900073065
CE10	341	CZR52558.1	2498	4.3e-27	63	326	2153	2487	0.771261	phialocephala_subalpina_GCA_900073065
CE10	341	CZR52662.1	751	3.4e-39	76	334	175	598	0.756598	phialocephala_subalpina_GCA_900073065
CE10	341	CZR52818.1	269	6e-32	55	298	53	268	0.71261	phialocephala_subalpina_GCA_900073065
CE10	341	CZR52852.1	621	3.4e-31	72	204	111	254	0.387097	phialocephala_subalpina_GCA_900073065
CE10	341	CZR53044.1	592	5.8e-36	75	239	124	303	0.480938	phialocephala_subalpina_GCA_900073065
CE10	341	CZR53431.1	560	1.9e-28	74	179	115	235	0.307918	phialocephala_subalpina_GCA_900073065
CE10	341	CZR53564.1	523	2.9e-24	41	187	73	234	0.428152	phialocephala_subalpina_GCA_900073065
CE10	341	CZR53711.1	481	1.5e-20	109	241	115	277	0.387097	phialocephala_subalpina_GCA_900073065
CE10	341	CZR54003.1	927	1.3e-16	38	315	618	885	0.812317	phialocephala_subalpina_GCA_900073065
CE10	341	CZR54128.1	323	5e-58	57	319	45	304	0.768328	phialocephala_subalpina_GCA_900073065
CE10	341	CZR54208.1	544	1.7e-28	76	224	119	292	0.434018	phialocephala_subalpina_GCA_900073065
CE10	341	CZR54624.1	343	6.1e-42	75	335	77	338	0.762463	phialocephala_subalpina_GCA_900073065
CE10	341	CZR55065.1	308	1.9e-06	147	281	128	256	0.392962	phialocephala_subalpina_GCA_900073065
CE10	341	CZR55142.1	481	4.8e-22	67	187	85	232	0.351906	phialocephala_subalpina_GCA_900073065
CE10	341	CZR56155.1	548	1.2e-27	76	190	97	220	0.334311	phialocephala_subalpina_GCA_900073065
CE10	341	CZR56370.1	611	1.4e-30	74	193	106	276	0.348974	phialocephala_subalpina_GCA_900073065
CE10	341	CZR56505.1	315	6.3e-51	75	331	78	306	0.750733	phialocephala_subalpina_GCA_900073065
CE10	341	CZR56583.1	320	2.1e-27	61	311	12	297	0.733138	phialocephala_subalpina_GCA_900073065
CE10	341	CZR56831.1	588	1.5e-36	76	182	130	243	0.31085	phialocephala_subalpina_GCA_900073065
CE10	341	CZR56850.1	332	2.9e-39	81	323	53	314	0.709677	phialocephala_subalpina_GCA_900073065
CE10	341	CZR56853.1	527	2.8e-31	66	182	122	244	0.340176	phialocephala_subalpina_GCA_900073065
CE10	341	CZR56969.1	336	1.1e-39	71	316	55	308	0.718475	phialocephala_subalpina_GCA_900073065
CE10	341	CZR57785.1	208	7.9e-08	164	313	51	187	0.43695	phialocephala_subalpina_GCA_900073065
CE10	341	CZR57922.1	522	1.6e-36	56	188	106	248	0.387097	phialocephala_subalpina_GCA_900073065
CE10	341	CZR58095.1	323	1.6e-18	70	215	43	208	0.42522	phialocephala_subalpina_GCA_900073065
CE10	341	CZR58160.1	342	3.2e-39	84	316	55	313	0.680352	phialocephala_subalpina_GCA_900073065
CE10	341	CZR58245.1	429	9.4e-58	66	334	63	326	0.785924	phialocephala_subalpina_GCA_900073065
CE10	341	CZR58487.1	543	9e-34	35	208	90	273	0.507331	phialocephala_subalpina_GCA_900073065
CE10	341	CZR58626.1	575	8.9e-29	77	187	112	239	0.322581	phialocephala_subalpina_GCA_900073065
CE10	341	CZR58629.1	531	1.6e-26	75	214	95	249	0.407625	phialocephala_subalpina_GCA_900073065
CE10	341	CZR58654.1	316	1.5e-29	46	203	22	201	0.460411	phialocephala_subalpina_GCA_900073065
CE10	341	CZR58786.1	261	3.4e-07	168	316	91	245	0.434018	phialocephala_subalpina_GCA_900073065
CE10	341	CZR59010.1	529	1.9e-30	76	190	84	232	0.334311	phialocephala_subalpina_GCA_900073065
CE10	341	CZR59011.1	598	1.7e-34	76	189	103	237	0.331378	phialocephala_subalpina_GCA_900073065
CE10	341	CZR59318.1	342	1.3e-11	169	329	153	337	0.469208	phialocephala_subalpina_GCA_900073065
CE10	341	CZR59501.1	527	2.4e-24	74	184	122	243	0.322581	phialocephala_subalpina_GCA_900073065
CE10	341	CZR60083.1	369	7.3e-34	72	295	79	302	0.653959	phialocephala_subalpina_GCA_900073065
CE10	341	CZR60189.1	587	9.1e-25	74	193	122	268	0.348974	phialocephala_subalpina_GCA_900073065
CE10	341	CZR60636.1	537	3.5e-25	70	180	101	218	0.322581	phialocephala_subalpina_GCA_900073065
CE10	341	CZR60664.1	317	1.7e-43	73	324	42	301	0.73607	phialocephala_subalpina_GCA_900073065
CE10	341	CZR60859.1	627	9.9e-30	50	203	97	263	0.44868	phialocephala_subalpina_GCA_900073065
CE10	341	CZR61137.1	488	4.8e-49	93	335	157	428	0.709677	phialocephala_subalpina_GCA_900073065
CE10	341	CZR61563.1	563	2.1e-25	76	182	103	225	0.31085	phialocephala_subalpina_GCA_900073065
CE10	341	CZR61619.1	422	1.5e-28	87	311	151	385	0.656891	phialocephala_subalpina_GCA_900073065
CE10	341	CZR61889.1	522	1.3e-26	76	187	100	227	0.325513	phialocephala_subalpina_GCA_900073065
CE10	341	CZR62011.1	622	1.4e-25	72	193	94	243	0.354839	phialocephala_subalpina_GCA_900073065
CE10	341	CZR62044.1	292	5e-15	79	281	16	234	0.592375	phialocephala_subalpina_GCA_900073065
CE10	341	CZR62519.1	542	9.6e-29	68	205	94	245	0.40176	phialocephala_subalpina_GCA_900073065
CE10	341	CZR62780.1	335	1.1e-37	48	317	43	312	0.788856	phialocephala_subalpina_GCA_900073065
CE10	341	CZR62789.1	612	2.9e-27	72	187	178	302	0.337243	phialocephala_subalpina_GCA_900073065
CE10	341	CZR62791.1	337	4.8e-42	69	316	60	310	0.72434	phialocephala_subalpina_GCA_900073065
CE10	341	CZR63010.1	586	1.9e-27	70	209	100	258	0.407625	phialocephala_subalpina_GCA_900073065
CE10	341	CZR63049.1	539	2.3e-26	78	217	92	245	0.407625	phialocephala_subalpina_GCA_900073065
CE10	341	CZR63107.1	558	1e-19	56	193	59	270	0.40176	phialocephala_subalpina_GCA_900073065
CE10	341	CZR63329.1	557	1.1e-17	58	186	83	209	0.375367	phialocephala_subalpina_GCA_900073065
CE10	341	CZR63420.1	299	1.9e-57	66	338	27	294	0.797654	phialocephala_subalpina_GCA_900073065
CE10	341	CZR63589.1	688	1.7e-35	73	193	209	371	0.351906	phialocephala_subalpina_GCA_900073065
CE10	341	CZR63714.1	557	2.2e-31	76	184	130	260	0.316716	phialocephala_subalpina_GCA_900073065
CE10	341	CZR63734.1	625	2.8e-28	59	191	72	241	0.387097	phialocephala_subalpina_GCA_900073065
CE10	341	CZR63752.1	581	7.6e-29	76	186	149	278	0.322581	phialocephala_subalpina_GCA_900073065
CE10	341	CZR63940.1	530	8.5e-21	78	242	103	304	0.480938	phialocephala_subalpina_GCA_900073065
CE10	341	CZR63997.1	346	5.7e-21	80	278	16	280	0.580645	phialocephala_subalpina_GCA_900073065
CE10	341	CZR64065.1	363	1.4e-60	70	318	79	345	0.727273	phialocephala_subalpina_GCA_900073065
CE10	341	CZR64733.1	269	1.1e-15	95	317	14	231	0.651026	phialocephala_subalpina_GCA_900073065
CE10	341	CZR64789.1	573	1e-31	73	193	116	251	0.351906	phialocephala_subalpina_GCA_900073065
CE10	341	CZR65126.1	485	1.2e-31	78	243	37	228	0.483871	phialocephala_subalpina_GCA_900073065
CE10	341	CZR65202.1	482	6.1e-38	93	329	54	393	0.692082	phialocephala_subalpina_GCA_900073065
CE10	341	CZR65403.1	390	9.4e-27	93	320	118	374	0.665689	phialocephala_subalpina_GCA_900073065
CE10	341	CZR65404.1	529	1.4e-24	70	182	100	223	0.328446	phialocephala_subalpina_GCA_900073065
CE10	341	CZR65462.1	318	5.7e-56	64	336	49	316	0.797654	phialocephala_subalpina_GCA_900073065
CE10	341	CZR65500.1	581	5.7e-30	93	208	162	305	0.337243	phialocephala_subalpina_GCA_900073065
CE10	341	CZR65511.1	547	1e-29	73	193	126	265	0.351906	phialocephala_subalpina_GCA_900073065
CE10	341	CZR65553.1	502	5.1e-25	94	208	103	232	0.334311	phialocephala_subalpina_GCA_900073065
CE10	341	CZR65609.1	280	8e-08	94	313	21	266	0.642229	phialocephala_subalpina_GCA_900073065
CE10	341	CZR65736.1	275	1.2e-08	145	313	95	242	0.492669	phialocephala_subalpina_GCA_900073065
CE10	341	CZR65808.1	631	7.4e-19	71	187	121	262	0.340176	phialocephala_subalpina_GCA_900073065
CE10	341	CZR66009.1	519	2.6e-34	72	182	122	238	0.322581	phialocephala_subalpina_GCA_900073065
CE10	341	CZR66091.1	617	7e-43	93	309	136	408	0.633431	phialocephala_subalpina_GCA_900073065
CE10	341	CZR66330.1	527	3.5e-27	74	186	84	210	0.328446	phialocephala_subalpina_GCA_900073065
CE10	341	CZR66391.1	326	6.3e-41	61	316	59	307	0.747801	phialocephala_subalpina_GCA_900073065
CE10	341	CZR66420.1	178	2.5e-08	120	224	3	114	0.304985	phialocephala_subalpina_GCA_900073065
CE10	341	CZR66467.1	359	1e-27	93	294	99	316	0.589443	phialocephala_subalpina_GCA_900073065
CE10	341	CZR66959.1	501	3.9e-32	75	186	106	230	0.325513	phialocephala_subalpina_GCA_900073065
CE10	341	CZR66962.1	359	1.2e-56	66	336	70	356	0.791789	phialocephala_subalpina_GCA_900073065
CE10	341	CZR66964.1	596	1.2e-29	73	190	117	248	0.343109	phialocephala_subalpina_GCA_900073065
CE10	341	CZR67086.1	339	2.4e-17	70	324	62	321	0.744868	phialocephala_subalpina_GCA_900073065
CE10	341	CZR67166.1	587	3.8e-18	74	206	96	283	0.387097	phialocephala_subalpina_GCA_900073065
CE10	341	CZR67614.1	653	2.7e-25	93	316	392	637	0.653959	phialocephala_subalpina_GCA_900073065
CE10	341	CZR67699.1	538	9e-35	75	206	102	248	0.384164	phialocephala_subalpina_GCA_900073065
CE10	341	CZR67950.1	572	3.9e-34	72	188	109	246	0.340176	phialocephala_subalpina_GCA_900073065
CE10	341	CZR68092.1	375	7.6e-27	64	312	84	343	0.727273	phialocephala_subalpina_GCA_900073065
CE10	341	CZR68150.1	548	1.7e-30	76	190	95	243	0.334311	phialocephala_subalpina_GCA_900073065
CE10	341	CZR68152.1	681	1.4e-38	63	193	202	352	0.381232	phialocephala_subalpina_GCA_900073065
CE10	341	CZR68206.1	552	6.8e-35	73	193	122	266	0.351906	phialocephala_subalpina_GCA_900073065
CE10	341	CZR68229.1	524	5.2e-29	75	181	127	242	0.31085	phialocephala_subalpina_GCA_900073065
CE10	341	CZR68317.1	512	1.7e-30	67	187	87	233	0.351906	phialocephala_subalpina_GCA_900073065
CE10	341	CZR68341.1	559	4.1e-28	75	186	95	225	0.325513	phialocephala_subalpina_GCA_900073065
CE10	341	CZR68503.1	525	9.3e-31	75	205	124	278	0.381232	phialocephala_subalpina_GCA_900073065
CE10	341	CZR68856.1	289	4.7e-38	74	319	33	269	0.718475	phialocephala_subalpina_GCA_900073065
CE10	341	CZR68859.1	555	1.1e-28	72	186	128	262	0.334311	phialocephala_subalpina_GCA_900073065
CE10	341	CZR68869.1	338	1.4e-48	71	319	78	322	0.727273	phialocephala_subalpina_GCA_900073065
CE10	341	CZR68922.1	569	3.9e-34	93	220	144	294	0.372434	phialocephala_subalpina_GCA_900073065
CE10	341	CZR68992.1	567	4.5e-28	76	285	120	353	0.612903	phialocephala_subalpina_GCA_900073065
CE10	341	CZR69022.1	653	1.1e-28	41	193	63	232	0.445748	phialocephala_subalpina_GCA_900073065
CE10	341	CZR69047.1	331	2.8e-38	24	314	31	311	0.85044	phialocephala_subalpina_GCA_900073065
CE10	341	CZR69318.1	521	2.1e-22	71	183	143	241	0.328446	phialocephala_subalpina_GCA_900073065
CE10	341	CZR69418.1	674	9.1e-37	75	207	197	342	0.387097	phialocephala_subalpina_GCA_900073065
CE10	341	CZR69449.1	359	1.7e-32	84	333	109	358	0.730205	phialocephala_subalpina_GCA_900073065
CE10	341	CZR69462.1	552	1.8e-35	75	215	131	288	0.410557	phialocephala_subalpina_GCA_900073065
CE10	341	CZR69487.1	349	1.4e-43	57	315	62	325	0.756598	phialocephala_subalpina_GCA_900073065
CE10	341	CZR69742.1	573	1.4e-30	76	186	96	223	0.322581	phialocephala_subalpina_GCA_900073065
CE10	341	CZR69788.1	548	1.2e-35	41	189	64	233	0.434018	phialocephala_subalpina_GCA_900073065
CE10	341	CZR69840.1	301	7.6e-16	94	335	41	293	0.706745	phialocephala_subalpina_GCA_900073065
CE10	341	CZR69899.1	569	5.1e-29	73	222	103	292	0.43695	phialocephala_subalpina_GCA_900073065
CE10	341	CZR69980.1	314	4.4e-25	75	335	15	310	0.762463	phialocephala_subalpina_GCA_900073065
CE12	210	CZR55947.1	222	4.6e-30	21	209	15	198	0.895238	phialocephala_subalpina_GCA_900073065
CE12	210	CZR61597.1	256	6e-14	2	201	10	229	0.947619	phialocephala_subalpina_GCA_900073065
CE12	210	CZR63612.1	119	4.6e-10	106	209	4	95	0.490476	phialocephala_subalpina_GCA_900073065
CE12	210	CZR65678.1	270	3.2e-37	2	206	42	232	0.971429	phialocephala_subalpina_GCA_900073065
CE12	210	CZR66217.1	347	1e-34	1	207	63	281	0.980952	phialocephala_subalpina_GCA_900073065
CE12	210	CZR66516.1	263	3.1e-41	2	210	30	240	0.990476	phialocephala_subalpina_GCA_900073065
CE12	210	CZR67802.1	255	5e-10	6	205	6	214	0.947619	phialocephala_subalpina_GCA_900073065
CE12	210	CZR67873.1	267	6.6e-10	1	202	14	209	0.957143	phialocephala_subalpina_GCA_900073065
CE14	124	CZR56827.1	306	5.4e-06	4	120	58	187	0.935484	phialocephala_subalpina_GCA_900073065
CE14	124	CZR63567.1	298	1.3e-12	1	123	67	179	0.983871	phialocephala_subalpina_GCA_900073065
CE14	124	CZR68310.1	285	6.8e-10	4	124	40	167	0.967742	phialocephala_subalpina_GCA_900073065
CE15	269	CZR51569.1	369	1.9e-83	2	268	7	338	0.988848	phialocephala_subalpina_GCA_900073065
CE15	269	CZR51937.1	402	6.8e-74	1	267	44	372	0.988848	phialocephala_subalpina_GCA_900073065
CE15	269	CZR62143.1	243	5.1e-43	60	225	56	219	0.613383	phialocephala_subalpina_GCA_900073065
CE15	269	CZR68890.1	394	1.3e-89	1	268	43	364	0.992565	phialocephala_subalpina_GCA_900073065
CE16	267	CZR50254.1	298	3.5e-95	1	265	34	291	0.988764	phialocephala_subalpina_GCA_900073065
CE16	267	CZR53359.1	336	4.1e-72	1	266	36	330	0.992509	phialocephala_subalpina_GCA_900073065
CE16	267	CZR54686.1	454	1.4e-56	2	266	165	443	0.988764	phialocephala_subalpina_GCA_900073065
CE16	267	CZR55602.1	286	1.3e-62	2	266	29	277	0.988764	phialocephala_subalpina_GCA_900073065
CE16	267	CZR61027.1	339	2.9e-75	3	266	47	328	0.985019	phialocephala_subalpina_GCA_900073065
CE16	267	CZR62335.1	352	7.2e-66	1	266	28	336	0.992509	phialocephala_subalpina_GCA_900073065
CE16	267	CZR63615.1	278	1.1e-22	5	110	28	128	0.393258	phialocephala_subalpina_GCA_900073065
CE16	267	CZR63615.1	278	2.8e-23	143	266	127	268	0.460674	phialocephala_subalpina_GCA_900073065
CE16	267	CZR65563.1	301	4e-44	3	164	29	190	0.602996	phialocephala_subalpina_GCA_900073065
CE16	267	CZR68815.1	343	2.8e-56	4	266	56	332	0.981273	phialocephala_subalpina_GCA_900073065
CE1	227	CZR51808.1	251	5.9e-11	13	208	8	224	0.859031	phialocephala_subalpina_GCA_900073065
CE1	227	CZR51993.1	250	5.4e-06	16	123	15	129	0.471366	phialocephala_subalpina_GCA_900073065
CE1	227	CZR54029.1	292	1.7e-20	4	191	32	236	0.823789	phialocephala_subalpina_GCA_900073065
CE1	227	CZR54052.1	596	0.00079	106	175	424	499	0.303965	phialocephala_subalpina_GCA_900073065
CE1	227	CZR54332.1	285	9.6e-49	2	224	24	281	0.977974	phialocephala_subalpina_GCA_900073065
CE1	227	CZR54576.1	303	3.9e-24	9	180	43	236	0.753304	phialocephala_subalpina_GCA_900073065
CE1	227	CZR55164.1	365	9.6e-23	9	178	38	228	0.744493	phialocephala_subalpina_GCA_900073065
CE1	227	CZR56085.1	355	2.9e-07	80	222	106	342	0.625551	phialocephala_subalpina_GCA_900073065
CE1	227	CZR57244.1	702	3.7e-07	16	129	135	239	0.497797	phialocephala_subalpina_GCA_900073065
CE1	227	CZR58121.1	315	1.7e-08	14	120	43	150	0.46696	phialocephala_subalpina_GCA_900073065
CE1	227	CZR58251.1	362	2.1e-06	27	175	31	204	0.651982	phialocephala_subalpina_GCA_900073065
CE1	227	CZR58464.1	248	3.1e-13	22	207	18	228	0.814978	phialocephala_subalpina_GCA_900073065
CE1	227	CZR58719.1	334	7.9e-11	5	143	58	213	0.60793	phialocephala_subalpina_GCA_900073065
CE1	227	CZR58720.1	324	8.2e-06	55	155	69	223	0.440529	phialocephala_subalpina_GCA_900073065
CE1	227	CZR59312.1	755	8.7e-06	15	125	112	214	0.484581	phialocephala_subalpina_GCA_900073065
CE1	227	CZR59791.1	329	2.1e-06	9	127	68	214	0.519824	phialocephala_subalpina_GCA_900073065
CE1	227	CZR59889.1	339	4.6e-06	55	197	76	293	0.625551	phialocephala_subalpina_GCA_900073065
CE1	227	CZR61107.1	263	2.8e-08	27	183	17	210	0.687225	phialocephala_subalpina_GCA_900073065
CE1	227	CZR61382.1	330	1.3e-08	13	147	29	150	0.590308	phialocephala_subalpina_GCA_900073065
CE1	227	CZR61642.1	296	5.6e-24	7	180	37	228	0.762115	phialocephala_subalpina_GCA_900073065
CE1	227	CZR65631.1	319	5.8e-20	5	143	51	201	0.60793	phialocephala_subalpina_GCA_900073065
CE1	227	CZR66135.1	359	1.5e-09	92	175	116	225	0.365639	phialocephala_subalpina_GCA_900073065
CE1	227	CZR67493.1	337	1.7e-07	15	209	70	310	0.854626	phialocephala_subalpina_GCA_900073065
CE1	227	CZR67501.1	282	2.5e-06	15	209	22	253	0.854626	phialocephala_subalpina_GCA_900073065
CE1	227	CZR67567.1	362	4.7e-23	7	183	38	227	0.77533	phialocephala_subalpina_GCA_900073065
CE1	227	CZR69066.1	317	5.1e-10	22	220	48	310	0.872247	phialocephala_subalpina_GCA_900073065
CE1	227	CZR69684.1	302	1.5e-14	5	143	31	206	0.60793	phialocephala_subalpina_GCA_900073065
CE1	227	CZR69992.1	398	9.9e-10	7	140	158	284	0.585903	phialocephala_subalpina_GCA_900073065
CE2	209	CZR51673.1	435	3e-23	2	209	171	407	0.990431	phialocephala_subalpina_GCA_900073065
CE2	209	CZR51709.1	586	3.4e-13	33	183	315	493	0.717703	phialocephala_subalpina_GCA_900073065
CE3	194	CZR50217.1	875	2.5e-58	1	194	27	215	0.994845	phialocephala_subalpina_GCA_900073065
CE3	194	CZR50408.1	218	5.5e-11	1	188	10	198	0.963918	phialocephala_subalpina_GCA_900073065
CE3	194	CZR52907.1	1069	4.6e-39	12	194	16	249	0.938144	phialocephala_subalpina_GCA_900073065
CE3	194	CZR54169.1	247	7.3e-08	1	186	6	193	0.953608	phialocephala_subalpina_GCA_900073065
CE3	194	CZR57309.1	263	4.3e-06	75	185	138	249	0.56701	phialocephala_subalpina_GCA_900073065
CE3	194	CZR57589.1	435	1.6e-50	1	194	58	292	0.994845	phialocephala_subalpina_GCA_900073065
CE3	194	CZR62503.1	232	6.2e-53	1	189	25	214	0.969072	phialocephala_subalpina_GCA_900073065
CE3	194	CZR64364.1	233	0.00036	95	174	59	138	0.407216	phialocephala_subalpina_GCA_900073065
CE3	194	CZR64769.1	1092	4.6e-49	1	191	134	365	0.979381	phialocephala_subalpina_GCA_900073065
CE3	194	CZR66445.1	474	1.6e-08	5	190	260	457	0.953608	phialocephala_subalpina_GCA_900073065
CE3	194	CZR68450.1	1217	2.4e-31	21	194	54	273	0.891753	phialocephala_subalpina_GCA_900073065
CE3	194	CZR68510.1	242	4.4e-59	1	194	30	224	0.994845	phialocephala_subalpina_GCA_900073065
CE4	130	CZR51970.1	628	1.2e-18	25	127	350	455	0.784615	phialocephala_subalpina_GCA_900073065
CE4	130	CZR52452.1	358	3.8e-11	18	121	99	205	0.792308	phialocephala_subalpina_GCA_900073065
CE4	130	CZR54745.1	396	3.2e-29	8	125	136	265	0.9	phialocephala_subalpina_GCA_900073065
CE4	130	CZR56607.1	240	2.2e-32	7	127	32	161	0.923077	phialocephala_subalpina_GCA_900073065
CE4	130	CZR58671.1	242	3.9e-27	7	125	47	165	0.907692	phialocephala_subalpina_GCA_900073065
CE4	130	CZR58798.1	301	4.5e-18	22	128	43	150	0.815385	phialocephala_subalpina_GCA_900073065
CE4	130	CZR59062.1	842	1.1e-26	6	125	151	284	0.915385	phialocephala_subalpina_GCA_900073065
CE4	130	CZR59206.1	354	8.6e-12	15	106	86	177	0.7	phialocephala_subalpina_GCA_900073065
CE4	130	CZR60894.1	459	8.5e-30	8	125	238	367	0.9	phialocephala_subalpina_GCA_900073065
CE4	130	CZR61961.1	307	1.4e-17	24	127	44	148	0.792308	phialocephala_subalpina_GCA_900073065
CE4	130	CZR64590.1	322	6.2e-12	15	103	97	185	0.676923	phialocephala_subalpina_GCA_900073065
CE4	130	CZR68593.1	822	4.7e-16	7	115	619	733	0.830769	phialocephala_subalpina_GCA_900073065
CE5	189	CZR51829.1	257	1.1e-42	2	187	89	257	0.978836	phialocephala_subalpina_GCA_900073065
CE5	189	CZR55575.1	1796	0.00014	77	152	124	204	0.396825	phialocephala_subalpina_GCA_900073065
CE5	189	CZR56455.1	210	1.4e-20	3	119	51	170	0.613757	phialocephala_subalpina_GCA_900073065
CE5	189	CZR58619.1	301	7.3e-41	1	189	28	233	0.994709	phialocephala_subalpina_GCA_900073065
CE5	189	CZR60724.1	231	3.2e-40	1	189	24	229	0.994709	phialocephala_subalpina_GCA_900073065
CE5	189	CZR61299.1	267	5.2e-43	2	187	92	259	0.978836	phialocephala_subalpina_GCA_900073065
CE5	189	CZR61528.1	240	9.5e-43	2	187	42	209	0.978836	phialocephala_subalpina_GCA_900073065
CE5	189	CZR62422.1	256	1.7e-43	1	186	65	233	0.978836	phialocephala_subalpina_GCA_900073065
CE5	189	CZR62626.1	207	3e-42	2	187	36	203	0.978836	phialocephala_subalpina_GCA_900073065
CE5	189	CZR63011.1	219	8.5e-41	1	187	41	216	0.984127	phialocephala_subalpina_GCA_900073065
CE5	189	CZR63538.1	222	3.6e-42	1	189	24	222	0.994709	phialocephala_subalpina_GCA_900073065
CE5	189	CZR63976.1	255	1.6e-45	3	188	48	241	0.978836	phialocephala_subalpina_GCA_900073065
CE5	189	CZR67485.1	217	5.6e-40	1	187	45	213	0.984127	phialocephala_subalpina_GCA_900073065
CE5	189	CZR69548.1	135	3.1e-11	67	143	28	119	0.402116	phialocephala_subalpina_GCA_900073065
CE7	313	CZR56132.1	300	6.8e-14	55	234	4	170	0.571885	phialocephala_subalpina_GCA_900073065
CE7	313	CZR58966.1	306	3.6e-11	55	216	4	152	0.514377	phialocephala_subalpina_GCA_900073065
CE7	313	CZR61877.1	298	2e-13	55	209	6	139	0.492013	phialocephala_subalpina_GCA_900073065
CE8	288	CZR51755.1	399	2.3e-55	5	280	54	372	0.954861	phialocephala_subalpina_GCA_900073065
CE8	288	CZR53163.1	327	7.3e-71	9	274	32	305	0.920139	phialocephala_subalpina_GCA_900073065
CE8	288	CZR55314.1	315	4e-71	9	277	26	293	0.930556	phialocephala_subalpina_GCA_900073065
CE8	288	CZR56352.1	327	8.4e-67	9	266	44	300	0.892361	phialocephala_subalpina_GCA_900073065
CE8	288	CZR57172.1	394	7.6e-51	7	282	59	371	0.954861	phialocephala_subalpina_GCA_900073065
CE8	288	CZR59142.1	2340	1.2e-61	8	286	1495	1784	0.965278	phialocephala_subalpina_GCA_900073065
CE8	288	CZR59142.1	2340	1.3e-46	3	278	442	723	0.954861	phialocephala_subalpina_GCA_900073065
CE8	288	CZR59142.1	2340	2.2e-61	8	285	789	1079	0.961806	phialocephala_subalpina_GCA_900073065
CE8	288	CZR59142.1	2340	8.8e-31	2	268	72	328	0.923611	phialocephala_subalpina_GCA_900073065
CE8	288	CZR59142.1	2340	8e-59	4	262	1143	1421	0.895833	phialocephala_subalpina_GCA_900073065
CE8	288	CZR61715.1	338	2.3e-63	6	267	46	312	0.90625	phialocephala_subalpina_GCA_900073065
CE8	288	CZR64736.1	927	5.4e-67	3	274	616	903	0.940972	phialocephala_subalpina_GCA_900073065
CE8	288	CZR66597.1	314	8.2e-74	17	269	40	292	0.875	phialocephala_subalpina_GCA_900073065
CE8	288	CZR68517.1	274	2.7e-63	36	267	3	234	0.802083	phialocephala_subalpina_GCA_900073065
CE9	373	CZR53225.1	402	1.1e-100	3	367	7	376	0.975871	phialocephala_subalpina_GCA_900073065
CE9	373	CZR61178.1	435	9.7e-116	1	364	15	410	0.97319	phialocephala_subalpina_GCA_900073065
GH105	332	CZR50289.1	372	1.1e-101	9	332	48	369	0.972892	phialocephala_subalpina_GCA_900073065
GH105	332	CZR56379.1	391	5e-99	13	332	48	388	0.960843	phialocephala_subalpina_GCA_900073065
GH105	332	CZR61865.1	1037	5.2e-18	11	282	43	326	0.816265	phialocephala_subalpina_GCA_900073065
GH105	332	CZR65676.1	373	6e-113	9	332	50	370	0.972892	phialocephala_subalpina_GCA_900073065
GH106	824	CZR55685.1	1132	1.8e-49	4	646	39	723	0.779126	phialocephala_subalpina_GCA_900073065
GH106	824	CZR60732.1	1063	1.8e-50	4	651	20	717	0.785194	phialocephala_subalpina_GCA_900073065
GH106	824	CZR63542.1	1010	7.3e-74	3	656	27	787	0.792476	phialocephala_subalpina_GCA_900073065
GH106	824	CZR65587.1	1315	8.5e-101	93	679	325	938	0.711165	phialocephala_subalpina_GCA_900073065
GH109	126	CZR50134.1	372	1.3e-08	1	118	10	120	0.928571	phialocephala_subalpina_GCA_900073065
GH109	126	CZR52210.1	410	1e-08	17	114	40	128	0.769841	phialocephala_subalpina_GCA_900073065
GH109	126	CZR53979.1	393	5.3e-13	29	122	40	130	0.738095	phialocephala_subalpina_GCA_900073065
GH109	126	CZR54084.1	372	3.2e-12	1	117	4	117	0.920635	phialocephala_subalpina_GCA_900073065
GH109	126	CZR54286.1	360	4.1e-11	3	123	8	120	0.952381	phialocephala_subalpina_GCA_900073065
GH109	126	CZR54928.1	355	5.2e-10	2	121	7	120	0.944444	phialocephala_subalpina_GCA_900073065
GH109	126	CZR55296.1	380	4.8e-07	14	115	30	125	0.801587	phialocephala_subalpina_GCA_900073065
GH109	126	CZR55798.1	412	6.2e-09	46	116	64	134	0.555556	phialocephala_subalpina_GCA_900073065
GH109	126	CZR56600.1	391	8.3e-09	24	119	48	134	0.753968	phialocephala_subalpina_GCA_900073065
GH109	126	CZR58843.1	365	1.2e-07	3	124	12	124	0.960317	phialocephala_subalpina_GCA_900073065
GH109	126	CZR59330.1	430	3.5e-06	10	120	55	166	0.873016	phialocephala_subalpina_GCA_900073065
GH109	126	CZR59846.1	345	3.7e-08	40	117	35	115	0.611111	phialocephala_subalpina_GCA_900073065
GH109	126	CZR60523.1	295	5.8e-05	65	118	13	66	0.420635	phialocephala_subalpina_GCA_900073065
GH109	126	CZR64811.1	312	2.1e-06	14	117	17	114	0.81746	phialocephala_subalpina_GCA_900073065
GH109	126	CZR65521.1	419	2e-05	35	113	116	193	0.619048	phialocephala_subalpina_GCA_900073065
GH109	126	CZR66014.1	209	1.3e-08	2	120	7	119	0.936508	phialocephala_subalpina_GCA_900073065
GH109	126	CZR67336.1	355	1.1e-13	2	120	7	119	0.936508	phialocephala_subalpina_GCA_900073065
GH109	126	CZR67996.1	372	4.3e-09	1	119	4	121	0.936508	phialocephala_subalpina_GCA_900073065
GH109	126	CZR67999.1	388	8.9e-16	1	121	18	135	0.952381	phialocephala_subalpina_GCA_900073065
GH109	126	CZR68001.1	424	5.2e-09	62	122	85	145	0.47619	phialocephala_subalpina_GCA_900073065
GH109	126	CZR68711.1	359	1e-11	52	122	63	129	0.555556	phialocephala_subalpina_GCA_900073065
GH109	126	CZR68713.1	389	1.8e-13	3	120	14	126	0.928571	phialocephala_subalpina_GCA_900073065
GH109	126	CZR68804.1	416	1.4e-08	21	118	48	136	0.769841	phialocephala_subalpina_GCA_900073065
GH10	303	CZR58191.1	415	4.3e-93	2	302	28	341	0.990099	phialocephala_subalpina_GCA_900073065
GH10	303	CZR60020.1	377	1.2e-49	124	288	218	376	0.541254	phialocephala_subalpina_GCA_900073065
GH10	303	CZR64675.1	444	5.6e-99	3	302	22	333	0.986799	phialocephala_subalpina_GCA_900073065
GH10	303	CZR65081.1	365	6.3e-82	2	303	30	356	0.993399	phialocephala_subalpina_GCA_900073065
GH10	303	CZR65654.1	368	2e-94	4	302	62	354	0.983498	phialocephala_subalpina_GCA_900073065
GH10	303	CZR67048.1	367	1.1e-89	2	303	19	333	0.993399	phialocephala_subalpina_GCA_900073065
GH10	303	CZR69515.1	398	5.3e-95	3	303	21	333	0.990099	phialocephala_subalpina_GCA_900073065
GH114	190	CZR50353.1	279	5.4e-56	1	190	37	237	0.994737	phialocephala_subalpina_GCA_900073065
GH114	190	CZR52562.1	416	2.5e-62	12	190	51	230	0.936842	phialocephala_subalpina_GCA_900073065
GH114	190	CZR55179.1	281	4.3e-66	1	190	30	240	0.994737	phialocephala_subalpina_GCA_900073065
GH114	190	CZR56593.1	326	1.5e-73	1	190	96	286	0.994737	phialocephala_subalpina_GCA_900073065
GH114	190	CZR57912.1	403	1.1e-78	1	190	174	363	0.994737	phialocephala_subalpina_GCA_900073065
GH115	697	CZR51052.1	664	3.1e-184	14	596	22	590	0.835007	phialocephala_subalpina_GCA_900073065
GH115	697	CZR54985.1	267	2.1e-09	81	308	36	228	0.325681	phialocephala_subalpina_GCA_900073065
GH115	697	CZR55652.1	1106	2.7e-226	45	595	161	755	0.789096	phialocephala_subalpina_GCA_900073065
GH115	697	CZR55652.1	1106	4.5e-10	92	310	903	1069	0.312769	phialocephala_subalpina_GCA_900073065
GH115	697	CZR58673.1	956	5e-209	13	589	21	614	0.826399	phialocephala_subalpina_GCA_900073065
GH115	697	CZR63625.1	950	4e-246	4	596	32	658	0.849354	phialocephala_subalpina_GCA_900073065
GH11	177	CZR53459.1	237	3.7e-62	3	177	39	221	0.983051	phialocephala_subalpina_GCA_900073065
GH11	177	CZR54778.1	222	9.5e-74	1	177	42	218	0.99435	phialocephala_subalpina_GCA_900073065
GH11	177	CZR58537.1	222	8.1e-54	4	174	45	214	0.960452	phialocephala_subalpina_GCA_900073065
GH11	177	CZR60725.1	218	7e-66	2	177	41	216	0.988701	phialocephala_subalpina_GCA_900073065
GH11	177	CZR61945.1	296	1.4e-75	1	177	48	224	0.99435	phialocephala_subalpina_GCA_900073065
GH11	177	CZR62720.1	232	3.3e-56	13	173	66	225	0.903955	phialocephala_subalpina_GCA_900073065
GH11	177	CZR66786.1	224	7.1e-73	1	177	43	220	0.99435	phialocephala_subalpina_GCA_900073065
GH125	402	CZR60923.1	516	5.2e-162	1	401	76	499	0.995025	phialocephala_subalpina_GCA_900073065
GH125	402	CZR60944.1	648	2.2e-165	1	401	159	626	0.995025	phialocephala_subalpina_GCA_900073065
GH125	402	CZR63296.1	550	3.3e-163	1	402	95	529	0.997512	phialocephala_subalpina_GCA_900073065
GH127	524	CZR50281.1	696	8.1e-158	5	524	18	580	0.990458	phialocephala_subalpina_GCA_900073065
GH127	524	CZR54496.1	663	9.5e-171	6	524	17	562	0.98855	phialocephala_subalpina_GCA_900073065
GH127	524	CZR58625.1	663	1.9e-15	300	521	303	527	0.421756	phialocephala_subalpina_GCA_900073065
GH128	224	CZR52086.1	146	1.4e-36	84	204	15	130	0.535714	phialocephala_subalpina_GCA_900073065
GH128	224	CZR53937.1	412	8.8e-64	5	223	199	407	0.973214	phialocephala_subalpina_GCA_900073065
GH128	224	CZR58260.1	184	1.7e-20	53	200	5	166	0.65625	phialocephala_subalpina_GCA_900073065
GH128	224	CZR58470.1	245	1.1e-33	9	220	30	235	0.941964	phialocephala_subalpina_GCA_900073065
GH128	224	CZR60684.1	356	3.5e-16	149	224	228	301	0.334821	phialocephala_subalpina_GCA_900073065
GH128	224	CZR60684.1	356	3e-38	5	153	49	212	0.660714	phialocephala_subalpina_GCA_900073065
GH128	224	CZR65680.1	384	2.6e-60	4	224	172	381	0.982143	phialocephala_subalpina_GCA_900073065
GH128	224	CZR68368.1	219	3e-62	8	224	3	214	0.964286	phialocephala_subalpina_GCA_900073065
GH128	224	CZR68866.1	306	2.2e-43	5	147	160	302	0.633929	phialocephala_subalpina_GCA_900073065
GH128	224	CZR69444.1	311	1.8e-67	4	224	45	272	0.982143	phialocephala_subalpina_GCA_900073065
GH12	156	CZR53607.1	249	3.2e-43	2	156	101	248	0.987179	phialocephala_subalpina_GCA_900073065
GH12	156	CZR56882.1	414	5.7e-29	2	145	117	263	0.916667	phialocephala_subalpina_GCA_900073065
GH12	156	CZR57005.1	248	5.1e-44	3	154	101	245	0.967949	phialocephala_subalpina_GCA_900073065
GH12	156	CZR58502.1	294	7.1e-29	1	156	93	260	0.99359	phialocephala_subalpina_GCA_900073065
GH12	156	CZR58830.1	248	2e-12	2	67	121	186	0.416667	phialocephala_subalpina_GCA_900073065
GH12	156	CZR70101.1	366	3.4e-40	3	156	101	247	0.980769	phialocephala_subalpina_GCA_900073065
GH130	296	CZR55597.1	379	1.8e-84	2	289	69	378	0.969595	phialocephala_subalpina_GCA_900073065
GH131	255	CZR51988.1	313	3.5e-41	1	250	69	309	0.976471	phialocephala_subalpina_GCA_900073065
GH131	255	CZR58415.1	202	1.4e-29	157	250	101	199	0.364706	phialocephala_subalpina_GCA_900073065
GH131	255	CZR58415.1	202	7.6e-17	30	114	10	101	0.329412	phialocephala_subalpina_GCA_900073065
GH131	255	CZR59895.1	345	1.3e-104	1	254	18	257	0.992157	phialocephala_subalpina_GCA_900073065
GH131	255	CZR62266.1	385	4.8e-100	1	254	19	258	0.992157	phialocephala_subalpina_GCA_900073065
GH131	255	CZR68734.1	260	2.8e-44	38	183	47	198	0.568627	phialocephala_subalpina_GCA_900073065
GH131	255	CZR70009.1	313	2.5e-71	3	250	25	285	0.968627	phialocephala_subalpina_GCA_900073065
GH13_1	304	CZR53768.1	628	2.5e-128	1	304	57	360	0.996711	phialocephala_subalpina_GCA_900073065
GH13_1	304	CZR63650.1	509	1.8e-115	1	303	61	374	0.993421	phialocephala_subalpina_GCA_900073065
GH13_22	405	CZR54613.1	2402	1e-84	6	403	1174	1637	0.980247	phialocephala_subalpina_GCA_900073065
GH13_22	405	CZR54613.1	2402	8.6e-171	1	405	105	505	0.997531	phialocephala_subalpina_GCA_900073065
GH13_25	448	CZR51069.1	1561	2.3e-217	2	448	1083	1538	0.995536	phialocephala_subalpina_GCA_900073065
GH13_25	448	CZR51069.1	1561	4.7e-14	278	415	178	299	0.305804	phialocephala_subalpina_GCA_900073065
GH132	303	CZR50778.1	448	3.9e-100	8	302	137	447	0.970297	phialocephala_subalpina_GCA_900073065
GH132	303	CZR66664.1	486	4.4e-87	48	301	63	322	0.834983	phialocephala_subalpina_GCA_900073065
GH13_40	360	CZR53764.1	640	6.8e-156	2	360	89	456	0.994444	phialocephala_subalpina_GCA_900073065
GH13_40	360	CZR55951.1	539	6.2e-67	169	360	158	349	0.530556	phialocephala_subalpina_GCA_900073065
GH13_40	360	CZR62401.1	577	2.6e-171	2	359	33	388	0.991667	phialocephala_subalpina_GCA_900073065
GH13_40	360	CZR67480.1	574	2.1e-185	2	359	31	388	0.991667	phialocephala_subalpina_GCA_900073065
GH135	237	CZR56592.1	338	1e-71	1	236	84	334	0.991561	phialocephala_subalpina_GCA_900073065
GH135	237	CZR56698.1	255	1.8e-44	1	119	42	161	0.49789	phialocephala_subalpina_GCA_900073065
GH135	237	CZR56698.1	255	4.5e-07	152	236	171	250	0.35443	phialocephala_subalpina_GCA_900073065
GH135	237	CZR58561.1	300	2.7e-78	1	235	57	295	0.987342	phialocephala_subalpina_GCA_900073065
GH135	237	CZR58562.1	248	1.9e-85	1	236	7	244	0.991561	phialocephala_subalpina_GCA_900073065
GH135	237	CZR61097.1	277	2.2e-58	1	236	7	236	0.991561	phialocephala_subalpina_GCA_900073065
GH13_5	343	CZR56888.1	492	2.3e-138	2	343	39	382	0.994169	phialocephala_subalpina_GCA_900073065
GH13_8	274	CZR53648.1	1237	2e-134	1	274	247	540	0.99635	phialocephala_subalpina_GCA_900073065
GH13	299	CZR60090.1	639	2.4e-29	25	287	207	500	0.876254	phialocephala_subalpina_GCA_900073065
GH141	527	CZR50261.1	947	5.6e-128	3	523	31	573	0.986717	phialocephala_subalpina_GCA_900073065
GH142	479	CZR50838.1	797	4.5e-155	19	473	48	505	0.947808	phialocephala_subalpina_GCA_900073065
GH142	479	CZR59962.1	855	6.8e-126	11	477	52	537	0.97286	phialocephala_subalpina_GCA_900073065
GH145	296	CZR50792.1	450	1.2e-70	2	287	21	357	0.962838	phialocephala_subalpina_GCA_900073065
GH15	361	CZR52821.1	682	3.1e-77	4	360	86	498	0.98615	phialocephala_subalpina_GCA_900073065
GH15	361	CZR64521.1	612	1.9e-72	15	360	53	454	0.955679	phialocephala_subalpina_GCA_900073065
GH15	361	CZR68913.1	676	3.1e-80	2	360	288	665	0.99169	phialocephala_subalpina_GCA_900073065
GH16	189	CZR50472.1	379	3.6e-23	55	188	83	242	0.703704	phialocephala_subalpina_GCA_900073065
GH16	189	CZR51696.1	463	3.4e-38	5	189	134	454	0.973545	phialocephala_subalpina_GCA_900073065
GH16	189	CZR51928.1	446	1.6e-22	53	185	121	265	0.698413	phialocephala_subalpina_GCA_900073065
GH16	189	CZR53110.1	349	5.4e-27	51	176	76	224	0.661376	phialocephala_subalpina_GCA_900073065
GH16	189	CZR53369.1	275	4.5e-36	2	189	33	272	0.989418	phialocephala_subalpina_GCA_900073065
GH16	189	CZR53719.1	451	2.1e-35	3	176	106	416	0.915344	phialocephala_subalpina_GCA_900073065
GH16	189	CZR53905.1	335	1.3e-18	19	189	61	319	0.899471	phialocephala_subalpina_GCA_900073065
GH16	189	CZR54616.1	331	1.1e-21	12	189	63	329	0.936508	phialocephala_subalpina_GCA_900073065
GH16	189	CZR56468.1	349	5e-13	39	149	88	244	0.582011	phialocephala_subalpina_GCA_900073065
GH16	189	CZR56688.1	391	7.2e-16	22	175	112	342	0.809524	phialocephala_subalpina_GCA_900073065
GH16	189	CZR57147.1	1448	3.2e-11	9	185	73	271	0.931217	phialocephala_subalpina_GCA_900073065
GH16	189	CZR58416.1	253	4.5e-21	6	186	40	246	0.952381	phialocephala_subalpina_GCA_900073065
GH16	189	CZR58768.1	270	3.9e-33	4	189	16	267	0.978836	phialocephala_subalpina_GCA_900073065
GH16	189	CZR59178.1	448	7.6e-42	3	189	121	445	0.984127	phialocephala_subalpina_GCA_900073065
GH16	189	CZR60644.1	486	1.9e-18	35	149	79	234	0.603175	phialocephala_subalpina_GCA_900073065
GH16	189	CZR61079.1	398	3.9e-20	10	186	52	248	0.931217	phialocephala_subalpina_GCA_900073065
GH16	189	CZR61488.1	326	1.1e-30	18	176	93	294	0.835979	phialocephala_subalpina_GCA_900073065
GH16	189	CZR62244.1	745	6.5e-17	4	189	375	698	0.978836	phialocephala_subalpina_GCA_900073065
GH16	189	CZR62550.1	264	8.9e-19	2	189	31	262	0.989418	phialocephala_subalpina_GCA_900073065
GH16	189	CZR64431.1	1038	5e-06	24	150	71	225	0.666667	phialocephala_subalpina_GCA_900073065
GH16	189	CZR64611.1	304	2.5e-18	21	188	65	300	0.883598	phialocephala_subalpina_GCA_900073065
GH16	189	CZR64623.1	456	7.9e-24	28	189	77	324	0.851852	phialocephala_subalpina_GCA_900073065
GH16	189	CZR66667.1	557	2.7e-19	36	189	73	322	0.809524	phialocephala_subalpina_GCA_900073065
GH16	189	CZR68196.1	385	3.5e-25	5	187	78	299	0.962963	phialocephala_subalpina_GCA_900073065
GH16	189	CZR70217.1	500	1.6e-21	32	176	57	223	0.761905	phialocephala_subalpina_GCA_900073065
GH17	311	CZR50964.1	549	8e-14	18	299	315	545	0.903537	phialocephala_subalpina_GCA_900073065
GH17	311	CZR54321.1	434	7.5e-16	2	311	155	432	0.993569	phialocephala_subalpina_GCA_900073065
GH17	311	CZR57506.1	452	2.1e-26	8	298	199	444	0.932476	phialocephala_subalpina_GCA_900073065
GH17	311	CZR58366.1	176	1.5e-11	207	308	79	173	0.324759	phialocephala_subalpina_GCA_900073065
GH17	311	CZR58493.1	611	8.1e-17	25	265	54	261	0.771704	phialocephala_subalpina_GCA_900073065
GH17	311	CZR63140.1	700	2.6e-32	12	306	423	686	0.945338	phialocephala_subalpina_GCA_900073065
GH17	311	CZR63549.1	299	7.9e-40	2	311	22	299	0.993569	phialocephala_subalpina_GCA_900073065
GH17	311	CZR69492.1	427	3.3e-15	22	298	49	294	0.88746	phialocephala_subalpina_GCA_900073065
GH18	296	CZR53040.1	563	9.5e-21	3	200	256	501	0.665541	phialocephala_subalpina_GCA_900073065
GH18	296	CZR54955.1	435	5.7e-48	29	282	38	418	0.85473	phialocephala_subalpina_GCA_900073065
GH18	296	CZR55324.1	378	3.2e-66	3	281	40	360	0.939189	phialocephala_subalpina_GCA_900073065
GH18	296	CZR55672.1	1690	1.9e-61	3	285	139	494	0.952703	phialocephala_subalpina_GCA_900073065
GH18	296	CZR55774.1	586	5e-20	3	184	56	292	0.611486	phialocephala_subalpina_GCA_900073065
GH18	296	CZR56054.1	416	7.2e-25	3	205	30	287	0.682432	phialocephala_subalpina_GCA_900073065
GH18	296	CZR57546.1	392	5.4e-87	3	284	7	356	0.949324	phialocephala_subalpina_GCA_900073065
GH18	296	CZR58587.1	358	2.4e-13	27	168	78	262	0.476351	phialocephala_subalpina_GCA_900073065
GH18	296	CZR59117.1	397	1.2e-52	6	286	22	364	0.945946	phialocephala_subalpina_GCA_900073065
GH18	296	CZR59908.1	438	6.6e-74	2	287	37	388	0.962838	phialocephala_subalpina_GCA_900073065
GH18	296	CZR61249.1	1080	1.7e-71	4	287	119	458	0.956081	phialocephala_subalpina_GCA_900073065
GH18	296	CZR62192.1	436	1.8e-66	4	285	42	396	0.949324	phialocephala_subalpina_GCA_900073065
GH18	296	CZR65426.1	620	1.5e-42	4	278	214	526	0.925676	phialocephala_subalpina_GCA_900073065
GH18	296	CZR66788.1	1080	2.2e-69	3	286	118	457	0.956081	phialocephala_subalpina_GCA_900073065
GH18	296	CZR67060.1	1069	8.1e-65	30	289	102	427	0.875	phialocephala_subalpina_GCA_900073065
GH18	296	CZR68406.1	1469	6.6e-47	25	282	554	896	0.868243	phialocephala_subalpina_GCA_900073065
GH18	296	CZR68553.1	1158	2.4e-66	4	285	182	527	0.949324	phialocephala_subalpina_GCA_900073065
GH18	296	CZR68626.1	1120	6.8e-69	2	284	140	486	0.952703	phialocephala_subalpina_GCA_900073065
GH18	296	CZR70103.1	1096	6.4e-69	3	287	122	479	0.959459	phialocephala_subalpina_GCA_900073065
GH18	296	CZR70115.1	346	2.2e-18	4	199	11	233	0.658784	phialocephala_subalpina_GCA_900073065
GH1	429	CZR54783.1	479	3.4e-157	3	422	4	470	0.97669	phialocephala_subalpina_GCA_900073065
GH1	429	CZR56418.1	610	3.6e-114	3	423	112	586	0.979021	phialocephala_subalpina_GCA_900073065
GH1	429	CZR60562.1	618	3.3e-130	4	424	136	603	0.979021	phialocephala_subalpina_GCA_900073065
GH1	429	CZR65515.1	477	7.1e-147	4	424	3	471	0.979021	phialocephala_subalpina_GCA_900073065
GH1	429	CZR66475.1	561	7.4e-117	3	422	80	554	0.97669	phialocephala_subalpina_GCA_900073065
GH1	429	CZR67291.1	595	5.4e-90	2	427	137	593	0.990676	phialocephala_subalpina_GCA_900073065
GH1	429	CZR67803.1	487	6.2e-155	4	425	12	481	0.981352	phialocephala_subalpina_GCA_900073065
GH20	337	CZR50444.1	596	8.4e-85	8	336	202	546	0.973294	phialocephala_subalpina_GCA_900073065
GH20	337	CZR56770.1	728	1e-45	14	320	172	482	0.908012	phialocephala_subalpina_GCA_900073065
GH20	337	CZR59433.1	598	1.5e-91	6	336	171	541	0.979228	phialocephala_subalpina_GCA_900073065
GH23	135	CZR58400.1	880	0.00096	16	83	560	631	0.496296	phialocephala_subalpina_GCA_900073065
GH24	137	CZR55764.1	268	7.8e-38	2	137	111	252	0.985401	phialocephala_subalpina_GCA_900073065
GH26	303	CZR56939.1	697	1.2e-91	1	301	290	591	0.990099	phialocephala_subalpina_GCA_900073065
GH27	375	CZR51455.1	659	1.3e-23	256	374	237	351	0.314667	phialocephala_subalpina_GCA_900073065
GH27	375	CZR53376.1	577	1.1e-47	124	341	122	307	0.578667	phialocephala_subalpina_GCA_900073065
GH27	375	CZR53482.1	492	6.8e-122	29	375	23	359	0.922667	phialocephala_subalpina_GCA_900073065
GH27	375	CZR53815.1	472	2.2e-37	124	342	142	349	0.581333	phialocephala_subalpina_GCA_900073065
GH27	375	CZR56886.1	500	3.5e-61	70	372	121	424	0.805333	phialocephala_subalpina_GCA_900073065
GH27	375	CZR58739.1	409	6.8e-39	93	346	85	326	0.674667	phialocephala_subalpina_GCA_900073065
GH27	375	CZR59052.1	490	3.1e-121	27	368	22	355	0.909333	phialocephala_subalpina_GCA_900073065
GH27	375	CZR61098.1	536	2.1e-24	120	343	113	324	0.594667	phialocephala_subalpina_GCA_900073065
GH27	375	CZR63667.1	660	6e-25	255	375	235	351	0.32	phialocephala_subalpina_GCA_900073065
GH27	375	CZR64462.1	443	1.8e-28	122	236	118	259	0.304	phialocephala_subalpina_GCA_900073065
GH27	375	CZR65748.1	409	3.7e-59	123	370	111	338	0.658667	phialocephala_subalpina_GCA_900073065
GH27	375	CZR67869.1	601	4.4e-07	127	261	161	322	0.357333	phialocephala_subalpina_GCA_900073065
GH27	375	CZR68018.1	444	2.7e-27	120	240	115	262	0.32	phialocephala_subalpina_GCA_900073065
GH28	325	CZR50944.1	242	6.3e-37	124	321	3	227	0.606154	phialocephala_subalpina_GCA_900073065
GH28	325	CZR51593.1	444	1.6e-46	8	321	65	374	0.963077	phialocephala_subalpina_GCA_900073065
GH28	325	CZR51754.1	337	2.2e-38	22	198	92	304	0.541538	phialocephala_subalpina_GCA_900073065
GH28	325	CZR52369.1	427	5.7e-73	6	320	40	378	0.966154	phialocephala_subalpina_GCA_900073065
GH28	325	CZR52389.1	467	2.9e-49	6	321	65	397	0.969231	phialocephala_subalpina_GCA_900073065
GH28	325	CZR53164.1	422	2e-71	4	309	54	367	0.938462	phialocephala_subalpina_GCA_900073065
GH28	325	CZR53206.1	378	1.8e-71	4	321	54	373	0.975385	phialocephala_subalpina_GCA_900073065
GH28	325	CZR54004.1	529	3.5e-71	6	309	198	517	0.932308	phialocephala_subalpina_GCA_900073065
GH28	325	CZR54943.1	377	3.3e-66	5	317	60	377	0.96	phialocephala_subalpina_GCA_900073065
GH28	325	CZR55025.1	376	1.4e-68	5	318	55	375	0.963077	phialocephala_subalpina_GCA_900073065
GH28	325	CZR55406.1	458	1.8e-71	8	322	90	443	0.966154	phialocephala_subalpina_GCA_900073065
GH28	325	CZR55747.1	393	1.6e-69	4	317	65	392	0.963077	phialocephala_subalpina_GCA_900073065
GH28	325	CZR56249.1	659	2.5e-55	6	321	68	394	0.969231	phialocephala_subalpina_GCA_900073065
GH28	325	CZR56351.1	398	5.8e-51	7	321	63	385	0.966154	phialocephala_subalpina_GCA_900073065
GH28	325	CZR56855.1	433	1.3e-63	17	320	78	425	0.932308	phialocephala_subalpina_GCA_900073065
GH28	325	CZR57681.1	369	1.1e-68	8	317	25	360	0.950769	phialocephala_subalpina_GCA_900073065
GH28	325	CZR57863.1	374	1.3e-66	5	310	55	367	0.938462	phialocephala_subalpina_GCA_900073065
GH28	325	CZR57909.1	510	1.6e-47	18	312	123	422	0.904615	phialocephala_subalpina_GCA_900073065
GH28	325	CZR58157.1	432	3.3e-71	9	321	75	423	0.96	phialocephala_subalpina_GCA_900073065
GH28	325	CZR60284.1	443	7.6e-44	9	320	67	372	0.956923	phialocephala_subalpina_GCA_900073065
GH28	325	CZR61350.1	442	6.6e-48	8	321	66	375	0.963077	phialocephala_subalpina_GCA_900073065
GH28	325	CZR61716.1	407	5.5e-59	6	322	55	395	0.972308	phialocephala_subalpina_GCA_900073065
GH28	325	CZR62736.1	383	3.1e-45	10	320	15	365	0.953846	phialocephala_subalpina_GCA_900073065
GH28	325	CZR63472.1	432	5.2e-59	12	309	60	407	0.913846	phialocephala_subalpina_GCA_900073065
GH28	325	CZR64156.1	449	1.1e-46	28	320	79	429	0.898462	phialocephala_subalpina_GCA_900073065
GH28	325	CZR64346.1	464	4.4e-49	9	320	67	370	0.956923	phialocephala_subalpina_GCA_900073065
GH28	325	CZR64736.1	927	1.8e-66	8	310	218	556	0.929231	phialocephala_subalpina_GCA_900073065
GH28	325	CZR65734.1	461	5.3e-69	5	309	130	450	0.935385	phialocephala_subalpina_GCA_900073065
GH28	325	CZR65751.1	499	3.5e-35	62	307	208	466	0.753846	phialocephala_subalpina_GCA_900073065
GH28	325	CZR66596.1	407	9e-66	4	321	57	394	0.975385	phialocephala_subalpina_GCA_900073065
GH28	325	CZR68070.1	427	1.7e-63	16	323	64	408	0.944615	phialocephala_subalpina_GCA_900073065
GH28	325	CZR68357.1	481	1.5e-58	9	322	102	469	0.963077	phialocephala_subalpina_GCA_900073065
GH28	325	CZR68516.1	409	4.4e-62	7	322	59	397	0.969231	phialocephala_subalpina_GCA_900073065
GH28	325	CZR68818.1	409	1.4e-69	40	323	73	382	0.870769	phialocephala_subalpina_GCA_900073065
GH29	346	CZR55229.1	660	3.5e-54	26	278	338	624	0.728324	phialocephala_subalpina_GCA_900073065
GH29	346	CZR55640.1	548	1.8e-47	40	338	96	419	0.861272	phialocephala_subalpina_GCA_900073065
GH29	346	CZR55944.1	758	4.9e-87	21	338	309	674	0.916185	phialocephala_subalpina_GCA_900073065
GH29	346	CZR62112.1	612	1.8e-87	26	345	154	515	0.921965	phialocephala_subalpina_GCA_900073065
GH29	346	CZR66287.1	628	2.1e-87	26	345	152	530	0.921965	phialocephala_subalpina_GCA_900073065
GH2	752	CZR51089.1	1009	1.3e-215	21	750	38	891	0.969415	phialocephala_subalpina_GCA_900073065
GH2	752	CZR53883.1	627	1.6e-98	23	394	51	487	0.493351	phialocephala_subalpina_GCA_900073065
GH2	752	CZR54164.1	1017	1.2e-226	30	751	31	910	0.958777	phialocephala_subalpina_GCA_900073065
GH2	752	CZR54939.1	926	3.9e-72	26	496	22	741	0.625	phialocephala_subalpina_GCA_900073065
GH2	752	CZR54959.1	877	5.8e-96	18	562	16	774	0.723404	phialocephala_subalpina_GCA_900073065
GH2	752	CZR55596.1	580	2.3e-31	31	264	12	322	0.30984	phialocephala_subalpina_GCA_900073065
GH2	752	CZR59913.1	1071	1.2e-222	22	750	86	955	0.968085	phialocephala_subalpina_GCA_900073065
GH2	752	CZR61080.1	841	2.2e-77	29	540	5	708	0.679521	phialocephala_subalpina_GCA_900073065
GH30_5	424	CZR56645.1	485	5.2e-127	2	423	27	478	0.992925	phialocephala_subalpina_GCA_900073065
GH30_7	439	CZR51310.1	300	1.9e-44	171	439	73	297	0.610478	phialocephala_subalpina_GCA_900073065
GH30_7	439	CZR56434.1	428	3.1e-74	6	216	33	237	0.47836	phialocephala_subalpina_GCA_900073065
GH30_7	439	CZR64628.1	538	5.8e-176	3	438	18	453	0.990888	phialocephala_subalpina_GCA_900073065
GH30_7	439	CZR65824.1	457	8.3e-166	5	439	23	455	0.98861	phialocephala_subalpina_GCA_900073065
GH30_7	439	CZR68040.1	503	1.5e-164	4	438	25	499	0.98861	phialocephala_subalpina_GCA_900073065
GH31	427	CZR50263.1	797	6.4e-130	1	427	272	709	0.997658	phialocephala_subalpina_GCA_900073065
GH31	427	CZR53014.1	921	1.9e-137	1	427	245	796	0.997658	phialocephala_subalpina_GCA_900073065
GH31	427	CZR53504.1	844	1.5e-102	2	425	236	714	0.990632	phialocephala_subalpina_GCA_900073065
GH31	427	CZR55090.1	658	5e-144	1	423	207	658	0.98829	phialocephala_subalpina_GCA_900073065
GH31	427	CZR56255.1	707	9.9e-37	23	342	212	593	0.747073	phialocephala_subalpina_GCA_900073065
GH31	427	CZR56376.1	658	3.4e-140	1	423	207	658	0.98829	phialocephala_subalpina_GCA_900073065
GH31	427	CZR56614.1	961	1.4e-152	2	427	373	819	0.995316	phialocephala_subalpina_GCA_900073065
GH31	427	CZR56628.1	730	3e-80	8	427	190	621	0.981265	phialocephala_subalpina_GCA_900073065
GH31	427	CZR58368.1	780	6.4e-119	1	427	258	699	0.997658	phialocephala_subalpina_GCA_900073065
GH31	427	CZR63797.1	826	9.5e-126	2	426	277	708	0.992974	phialocephala_subalpina_GCA_900073065
GH31	427	CZR66585.1	931	9.9e-113	85	427	309	795	0.800937	phialocephala_subalpina_GCA_900073065
GH31	427	CZR69972.1	991	7.5e-142	2	427	311	861	0.995316	phialocephala_subalpina_GCA_900073065
GH32	293	CZR55950.1	558	7.8e-69	1	281	11	335	0.955631	phialocephala_subalpina_GCA_900073065
GH32	293	CZR56101.1	428	1.4e-29	1	282	49	384	0.959044	phialocephala_subalpina_GCA_900073065
GH32	293	CZR66185.1	560	1.8e-88	1	284	50	349	0.96587	phialocephala_subalpina_GCA_900073065
GH32	293	CZR69218.1	690	1.3e-81	1	285	231	526	0.969283	phialocephala_subalpina_GCA_900073065
GH35	307	CZR50366.1	630	1.2e-88	1	305	35	355	0.990228	phialocephala_subalpina_GCA_900073065
GH35	307	CZR54668.1	990	1.2e-81	2	304	38	371	0.983713	phialocephala_subalpina_GCA_900073065
GH35	307	CZR55909.1	386	2.4e-14	52	167	53	181	0.374593	phialocephala_subalpina_GCA_900073065
GH35	307	CZR58948.1	1001	2.6e-84	2	304	41	387	0.983713	phialocephala_subalpina_GCA_900073065
GH35	307	CZR61388.1	984	1.4e-82	1	303	18	354	0.983713	phialocephala_subalpina_GCA_900073065
GH35	307	CZR62889.1	1005	2.2e-83	1	303	42	394	0.983713	phialocephala_subalpina_GCA_900073065
GH35	307	CZR63344.1	1010	4.4e-90	1	303	46	384	0.983713	phialocephala_subalpina_GCA_900073065
GH35	307	CZR64991.1	566	3e-32	1	174	20	207	0.563518	phialocephala_subalpina_GCA_900073065
GH35	307	CZR65072.1	561	8.1e-29	1	179	17	210	0.579805	phialocephala_subalpina_GCA_900073065
GH35	307	CZR68484.1	691	2.9e-72	3	294	54	387	0.947883	phialocephala_subalpina_GCA_900073065
GH35	307	CZR68512.1	1013	3.9e-76	2	303	42	387	0.980456	phialocephala_subalpina_GCA_900073065
GH35	307	CZR68906.1	586	1.2e-31	1	179	39	231	0.579805	phialocephala_subalpina_GCA_900073065
GH35	307	CZR69346.1	1004	5.8e-82	1	303	46	402	0.983713	phialocephala_subalpina_GCA_900073065
GH37	491	CZR60534.1	735	3.9e-150	2	490	141	700	0.99389	phialocephala_subalpina_GCA_900073065
GH38	269	CZR50930.1	1078	1.3e-87	2	256	284	542	0.944238	phialocephala_subalpina_GCA_900073065
GH38	269	CZR51050.1	1098	5.6e-83	2	260	304	566	0.959108	phialocephala_subalpina_GCA_900073065
GH39	431	CZR59073.1	801	1.3e-87	54	431	95	545	0.87471	phialocephala_subalpina_GCA_900073065
GH39	431	CZR61986.1	462	5e-12	111	264	135	285	0.354988	phialocephala_subalpina_GCA_900073065
GH3	216	CZR50167.1	791	2.8e-58	3	215	31	245	0.981481	phialocephala_subalpina_GCA_900073065
GH3	216	CZR50174.1	797	5e-61	4	216	82	300	0.981481	phialocephala_subalpina_GCA_900073065
GH3	216	CZR51391.1	791	9.5e-60	3	216	92	306	0.986111	phialocephala_subalpina_GCA_900073065
GH3	216	CZR51504.1	965	1.7e-61	5	216	169	383	0.976852	phialocephala_subalpina_GCA_900073065
GH3	216	CZR52316.1	855	2.3e-58	2	216	31	246	0.990741	phialocephala_subalpina_GCA_900073065
GH3	216	CZR52570.1	796	1.6e-60	3	216	90	309	0.986111	phialocephala_subalpina_GCA_900073065
GH3	216	CZR53295.1	834	5.1e-65	3	216	33	246	0.986111	phialocephala_subalpina_GCA_900073065
GH3	216	CZR54356.1	892	9.7e-59	4	216	108	324	0.981481	phialocephala_subalpina_GCA_900073065
GH3	216	CZR54396.1	872	4.2e-60	3	216	92	313	0.986111	phialocephala_subalpina_GCA_900073065
GH3	216	CZR54957.1	804	2.9e-60	3	216	83	305	0.986111	phialocephala_subalpina_GCA_900073065
GH3	216	CZR55218.1	887	1.3e-66	3	216	88	301	0.986111	phialocephala_subalpina_GCA_900073065
GH3	216	CZR55694.1	652	2.7e-20	15	117	35	142	0.472222	phialocephala_subalpina_GCA_900073065
GH3	216	CZR58345.1	760	4e-55	3	216	87	301	0.986111	phialocephala_subalpina_GCA_900073065
GH3	216	CZR59036.1	864	3e-58	9	215	77	301	0.953704	phialocephala_subalpina_GCA_900073065
GH3	216	CZR61177.1	938	3.8e-51	6	215	77	304	0.967593	phialocephala_subalpina_GCA_900073065
GH3	216	CZR61435.1	805	5.1e-51	3	216	41	239	0.986111	phialocephala_subalpina_GCA_900073065
GH3	216	CZR61718.1	771	4.2e-63	3	216	87	306	0.986111	phialocephala_subalpina_GCA_900073065
GH3	216	CZR61747.1	688	8.1e-51	4	216	115	322	0.981481	phialocephala_subalpina_GCA_900073065
GH3	216	CZR61788.1	840	5e-65	5	216	34	245	0.976852	phialocephala_subalpina_GCA_900073065
GH3	216	CZR62168.1	953	1.3e-49	3	210	122	344	0.958333	phialocephala_subalpina_GCA_900073065
GH3	216	CZR62599.1	785	4.9e-57	3	216	90	304	0.986111	phialocephala_subalpina_GCA_900073065
GH3	216	CZR63721.1	776	6.7e-62	4	215	67	319	0.976852	phialocephala_subalpina_GCA_900073065
GH3	216	CZR63811.1	785	1.2e-40	26	212	88	316	0.861111	phialocephala_subalpina_GCA_900073065
GH3	216	CZR65077.1	750	4.9e-57	3	214	85	289	0.976852	phialocephala_subalpina_GCA_900073065
GH3	216	CZR65400.1	774	4e-61	5	216	65	271	0.976852	phialocephala_subalpina_GCA_900073065
GH3	216	CZR65713.1	561	5e-25	3	147	72	224	0.666667	phialocephala_subalpina_GCA_900073065
GH3	216	CZR68115.1	773	9.2e-61	3	215	110	335	0.981481	phialocephala_subalpina_GCA_900073065
GH3	216	CZR68715.1	836	6.4e-64	5	216	34	245	0.976852	phialocephala_subalpina_GCA_900073065
GH3	216	CZR68844.1	809	1.1e-34	24	212	111	320	0.87037	phialocephala_subalpina_GCA_900073065
GH3	216	CZR68857.1	785	1.7e-62	3	216	74	293	0.986111	phialocephala_subalpina_GCA_900073065
GH3	216	CZR69677.1	837	2.9e-64	3	216	39	251	0.986111	phialocephala_subalpina_GCA_900073065
GH43_13	302	CZR65746.1	563	1.8e-118	1	302	18	311	0.996689	phialocephala_subalpina_GCA_900073065
GH43_14	289	CZR55904.1	538	7.9e-115	18	289	19	287	0.937716	phialocephala_subalpina_GCA_900073065
GH43_14	289	CZR61324.1	540	4.2e-93	51	289	65	295	0.823529	phialocephala_subalpina_GCA_900073065
GH43_14	289	CZR62325.1	517	3.1e-128	3	289	7	304	0.989619	phialocephala_subalpina_GCA_900073065
GH43_14	289	CZR64399.1	590	7.8e-123	1	289	28	309	0.99654	phialocephala_subalpina_GCA_900073065
GH43_14	289	CZR67137.1	576	1.4e-138	1	289	23	315	0.99654	phialocephala_subalpina_GCA_900073065
GH43_14	289	CZR69335.1	520	3.7e-114	1	289	7	307	0.99654	phialocephala_subalpina_GCA_900073065
GH43_1	310	CZR54202.1	279	1.5e-84	1	153	8	160	0.490323	phialocephala_subalpina_GCA_900073065
GH43_1	310	CZR54202.1	279	9.7e-60	197	310	162	274	0.364516	phialocephala_subalpina_GCA_900073065
GH43_21	231	CZR54591.1	334	3.6e-54	57	210	115	269	0.662338	phialocephala_subalpina_GCA_900073065
GH43_24	244	CZR66580.1	451	4e-79	1	238	44	278	0.971311	phialocephala_subalpina_GCA_900073065
GH43_25	218	CZR60141.1	459	1.5e-11	46	127	343	414	0.37156	phialocephala_subalpina_GCA_900073065
GH43_25	218	CZR60141.1	459	4.3e-47	1	117	43	158	0.53211	phialocephala_subalpina_GCA_900073065
GH43_25	218	CZR60141.1	459	5.9e-35	138	218	201	281	0.366972	phialocephala_subalpina_GCA_900073065
GH43_26	292	CZR53263.1	335	3e-59	1	292	42	317	0.996575	phialocephala_subalpina_GCA_900073065
GH43_26	292	CZR58280.1	351	1.8e-54	1	267	39	341	0.910959	phialocephala_subalpina_GCA_900073065
GH43_30	266	CZR59235.1	331	2e-97	2	264	46	319	0.984962	phialocephala_subalpina_GCA_900073065
GH43_36	264	CZR56427.1	524	6.3e-129	2	264	24	289	0.992424	phialocephala_subalpina_GCA_900073065
GH43_36	264	CZR67099.1	534	4e-115	1	264	38	306	0.996212	phialocephala_subalpina_GCA_900073065
GH43_37	231	CZR54322.1	545	4e-52	2	230	61	299	0.987013	phialocephala_subalpina_GCA_900073065
GH43_6	292	CZR53262.1	321	2.9e-124	2	292	31	319	0.993151	phialocephala_subalpina_GCA_900073065
GH43_6	292	CZR56801.1	202	9.5e-30	72	255	2	184	0.626712	phialocephala_subalpina_GCA_900073065
GH43_6	292	CZR66698.1	342	2.6e-106	4	292	43	338	0.986301	phialocephala_subalpina_GCA_900073065
GH43	248	CZR65495.1	416	3.8e-08	31	154	198	365	0.495968	phialocephala_subalpina_GCA_900073065
GH45	198	CZR62396.1	336	7.8e-90	1	197	26	227	0.989899	phialocephala_subalpina_GCA_900073065
GH45	198	CZR65790.1	312	2.8e-88	1	197	27	229	0.989899	phialocephala_subalpina_GCA_900073065
GH45	198	CZR66312.1	173	5.5e-08	53	113	59	119	0.30303	phialocephala_subalpina_GCA_900073065
GH47	446	CZR50683.1	733	5.6e-162	1	446	194	686	0.997758	phialocephala_subalpina_GCA_900073065
GH47	446	CZR55442.1	1013	1.1e-139	10	445	1	535	0.975336	phialocephala_subalpina_GCA_900073065
GH47	446	CZR55603.1	503	1.7e-102	4	444	50	485	0.986547	phialocephala_subalpina_GCA_900073065
GH47	446	CZR56435.1	603	9.2e-164	2	446	111	601	0.995516	phialocephala_subalpina_GCA_900073065
GH47	446	CZR57549.1	1034	9.7e-168	2	446	211	1032	0.995516	phialocephala_subalpina_GCA_900073065
GH47	446	CZR57806.1	380	2.7e-58	231	445	167	376	0.479821	phialocephala_subalpina_GCA_900073065
GH47	446	CZR61016.1	523	4.3e-127	1	446	48	518	0.997758	phialocephala_subalpina_GCA_900073065
GH47	446	CZR64406.1	591	1.1e-170	2	446	105	589	0.995516	phialocephala_subalpina_GCA_900073065
GH47	446	CZR67213.1	611	1.2e-161	2	446	105	608	0.995516	phialocephala_subalpina_GCA_900073065
GH5_12	542	CZR57609.1	763	1.1e-231	2	541	15	548	0.994465	phialocephala_subalpina_GCA_900073065
GH5_15	301	CZR68114.1	419	2.2e-142	1	301	96	396	0.996678	phialocephala_subalpina_GCA_900073065
GH5_16	336	CZR54165.1	409	2.5e-150	1	336	34	364	0.997024	phialocephala_subalpina_GCA_900073065
GH51	630	CZR52966.1	415	1.3e-97	85	385	14	345	0.47619	phialocephala_subalpina_GCA_900073065
GH51	630	CZR54882.1	511	3.5e-124	87	540	16	508	0.719048	phialocephala_subalpina_GCA_900073065
GH51	630	CZR63639.1	644	4.5e-67	83	540	171	643	0.725397	phialocephala_subalpina_GCA_900073065
GH51	630	CZR65669.1	639	1.4e-53	114	323	205	423	0.331746	phialocephala_subalpina_GCA_900073065
GH51	630	CZR66471.1	651	2.1e-57	75	366	163	456	0.461905	phialocephala_subalpina_GCA_900073065
GH51	630	CZR68919.1	714	1.7e-75	110	541	254	712	0.684127	phialocephala_subalpina_GCA_900073065
GH5_22	284	CZR62653.1	496	3.9e-133	1	284	68	359	0.996479	phialocephala_subalpina_GCA_900073065
GH5_22	284	CZR64845.1	474	3.3e-132	1	284	48	337	0.996479	phialocephala_subalpina_GCA_900073065
GH5_24	315	CZR56651.1	417	1.1e-152	1	313	64	378	0.990476	phialocephala_subalpina_GCA_900073065
GH5_31	283	CZR58020.1	147	5.2e-15	128	245	8	130	0.413428	phialocephala_subalpina_GCA_900073065
GH5_35	139	CZR57887.1	665	0.00047	19	69	546	600	0.359712	phialocephala_subalpina_GCA_900073065
GH53	342	CZR58828.1	349	8.4e-97	1	342	20	346	0.997076	phialocephala_subalpina_GCA_900073065
GH53	342	CZR60956.1	380	4.7e-83	1	333	29	362	0.97076	phialocephala_subalpina_GCA_900073065
GH5_41	200	CZR61896.1	452	1e-24	4	195	119	381	0.955	phialocephala_subalpina_GCA_900073065
GH5_49	291	CZR53769.1	506	2.8e-92	2	291	65	364	0.993127	phialocephala_subalpina_GCA_900073065
GH5_49	291	CZR62026.1	530	1.9e-108	1	291	95	392	0.996564	phialocephala_subalpina_GCA_900073065
GH54	316	CZR57747.1	501	6e-158	1	315	23	338	0.993671	phialocephala_subalpina_GCA_900073065
GH5_5	284	CZR51741.1	334	3e-122	1	284	33	313	0.996479	phialocephala_subalpina_GCA_900073065
GH5_5	284	CZR52421.1	422	7.9e-113	1	281	101	395	0.985915	phialocephala_subalpina_GCA_900073065
GH5_5	284	CZR53134.1	292	8.2e-94	27	283	16	268	0.901408	phialocephala_subalpina_GCA_900073065
GH5_5	284	CZR53178.1	244	9e-29	109	239	94	206	0.457746	phialocephala_subalpina_GCA_900073065
GH5_5	284	CZR54622.1	458	7.9e-96	3	282	33	330	0.982394	phialocephala_subalpina_GCA_900073065
GH5_5	284	CZR55136.1	218	1.1e-27	75	222	66	213	0.517606	phialocephala_subalpina_GCA_900073065
GH5_5	284	CZR57275.1	483	2.2e-123	1	284	181	462	0.996479	phialocephala_subalpina_GCA_900073065
GH5_5	284	CZR57596.1	364	1e-26	94	203	231	341	0.383803	phialocephala_subalpina_GCA_900073065
GH5_5	284	CZR59045.1	374	4.4e-85	3	281	34	318	0.978873	phialocephala_subalpina_GCA_900073065
GH5_5	284	CZR64461.1	345	1.8e-120	1	284	44	324	0.996479	phialocephala_subalpina_GCA_900073065
GH5_5	284	CZR66400.1	407	2e-105	1	283	25	320	0.992958	phialocephala_subalpina_GCA_900073065
GH5_5	284	CZR67810.1	446	2.5e-95	3	283	19	301	0.985915	phialocephala_subalpina_GCA_900073065
GH5_5	284	CZR69888.1	375	7.6e-86	54	281	100	330	0.799296	phialocephala_subalpina_GCA_900073065
GH55	740	CZR51254.1	1326	5.3e-260	5	739	65	815	0.991892	phialocephala_subalpina_GCA_900073065
GH55	740	CZR51994.1	845	1.3e-201	10	736	95	828	0.981081	phialocephala_subalpina_GCA_900073065
GH55	740	CZR58737.1	804	1.5e-270	7	739	46	801	0.989189	phialocephala_subalpina_GCA_900073065
GH55	740	CZR64545.1	758	1.9e-206	7	739	27	756	0.989189	phialocephala_subalpina_GCA_900073065
GH55	740	CZR64823.1	844	6.5e-220	10	738	93	823	0.983784	phialocephala_subalpina_GCA_900073065
GH55	740	CZR65935.1	938	2.9e-283	8	740	50	801	0.989189	phialocephala_subalpina_GCA_900073065
GH55	740	CZR66146.1	789	3.1e-304	6	739	32	775	0.990541	phialocephala_subalpina_GCA_900073065
GH55	740	CZR67735.1	1648	1.8e-247	5	727	510	1279	0.975676	phialocephala_subalpina_GCA_900073065
GH55	740	CZR68353.1	1132	8e-269	8	739	376	1129	0.987838	phialocephala_subalpina_GCA_900073065
GH55	740	CZR69562.1	1611	3e-243	10	730	518	1247	0.972973	phialocephala_subalpina_GCA_900073065
GH55	740	CZR70094.1	1195	4.9e-160	163	724	248	839	0.758108	phialocephala_subalpina_GCA_900073065
GH5_7	260	CZR59168.1	446	5.4e-99	3	260	132	407	0.988462	phialocephala_subalpina_GCA_900073065
GH5_7	260	CZR60574.1	372	1.5e-101	3	260	61	337	0.988462	phialocephala_subalpina_GCA_900073065
GH5_7	260	CZR65564.1	353	3.7e-64	35	234	88	288	0.765385	phialocephala_subalpina_GCA_900073065
GH5_7	260	CZR69455.1	396	3.2e-100	3	260	70	354	0.988462	phialocephala_subalpina_GCA_900073065
GH5_9	306	CZR52043.1	715	1.8e-106	2	305	351	674	0.990196	phialocephala_subalpina_GCA_900073065
GH5_9	306	CZR54831.1	423	5.8e-117	3	306	91	393	0.990196	phialocephala_subalpina_GCA_900073065
GH5_9	306	CZR55395.1	455	2.1e-115	2	306	115	417	0.993464	phialocephala_subalpina_GCA_900073065
GH5_9	306	CZR59227.1	617	7.5e-84	2	303	275	572	0.98366	phialocephala_subalpina_GCA_900073065
GH62	278	CZR55003.1	224	1.5e-37	76	182	11	120	0.381295	phialocephala_subalpina_GCA_900073065
GH62	278	CZR63804.1	327	6e-134	1	278	27	297	0.996403	phialocephala_subalpina_GCA_900073065
GH63	570	CZR60160.1	819	2.5e-33	319	565	590	801	0.431579	phialocephala_subalpina_GCA_900073065
GH63	570	CZR68977.1	459	7e-38	345	558	55	447	0.373684	phialocephala_subalpina_GCA_900073065
GH64	367	CZR55323.1	378	1.5e-117	2	367	4	376	0.99455	phialocephala_subalpina_GCA_900073065
GH64	367	CZR65936.1	540	1.3e-111	3	367	4	364	0.991826	phialocephala_subalpina_GCA_900073065
GH64	367	CZR66466.1	576	1.2e-114	2	367	39	413	0.99455	phialocephala_subalpina_GCA_900073065
GH65	372	CZR59855.1	995	2.1e-72	3	370	385	737	0.986559	phialocephala_subalpina_GCA_900073065
GH65	372	CZR60997.1	1126	3.6e-65	5	370	450	804	0.981183	phialocephala_subalpina_GCA_900073065
GH67	669	CZR65625.1	833	7.2e-273	1	666	17	682	0.994021	phialocephala_subalpina_GCA_900073065
GH6	294	CZR53135.1	479	1.6e-89	14	290	132	440	0.938776	phialocephala_subalpina_GCA_900073065
GH6	294	CZR61320.1	394	1.1e-83	12	291	64	354	0.94898	phialocephala_subalpina_GCA_900073065
GH6	294	CZR64734.1	304	1.6e-39	52	222	41	230	0.578231	phialocephala_subalpina_GCA_900073065
GH71	375	CZR50931.1	437	1.6e-116	2	370	28	408	0.981333	phialocephala_subalpina_GCA_900073065
GH71	375	CZR55176.1	444	9.1e-73	1	366	28	416	0.973333	phialocephala_subalpina_GCA_900073065
GH72	312	CZR52031.1	478	3.2e-117	4	311	19	334	0.983974	phialocephala_subalpina_GCA_900073065
GH72	312	CZR52883.1	801	2e-102	4	309	21	319	0.977564	phialocephala_subalpina_GCA_900073065
GH72	312	CZR53348.1	459	1e-127	3	310	38	337	0.983974	phialocephala_subalpina_GCA_900073065
GH72	312	CZR55023.1	540	5.6e-129	3	311	23	339	0.987179	phialocephala_subalpina_GCA_900073065
GH72	312	CZR56771.1	664	1e-97	5	293	22	292	0.923077	phialocephala_subalpina_GCA_900073065
GH72	312	CZR57510.1	544	3e-136	3	311	26	333	0.987179	phialocephala_subalpina_GCA_900073065
GH72	312	CZR58283.1	436	9.1e-111	3	291	22	302	0.923077	phialocephala_subalpina_GCA_900073065
GH72	312	CZR58712.1	679	3.2e-98	3	312	21	325	0.990385	phialocephala_subalpina_GCA_900073065
GH72	312	CZR61187.1	257	3.5e-28	53	214	45	217	0.516026	phialocephala_subalpina_GCA_900073065
GH72	312	CZR62762.1	458	3.8e-124	3	310	33	332	0.983974	phialocephala_subalpina_GCA_900073065
GH72	312	CZR70192.1	426	9.6e-89	42	310	121	374	0.858974	phialocephala_subalpina_GCA_900073065
GH74	233	CZR53912.1	1502	0.00046	32	106	719	786	0.317597	phialocephala_subalpina_GCA_900073065
GH74	233	CZR53912.1	1502	3.1e-08	39	110	60	128	0.304721	phialocephala_subalpina_GCA_900073065
GH74	233	CZR53912.1	1502	6.7e-06	37	115	439	510	0.334764	phialocephala_subalpina_GCA_900073065
GH74	233	CZR54727.1	836	2.1e-12	40	114	580	649	0.317597	phialocephala_subalpina_GCA_900073065
GH74	233	CZR54727.1	836	5.1e-13	47	167	199	309	0.515021	phialocephala_subalpina_GCA_900073065
GH74	233	CZR54727.1	836	6.1e-24	5	113	77	188	0.463519	phialocephala_subalpina_GCA_900073065
GH74	233	CZR61524.1	720	1.2e-07	48	120	621	691	0.309013	phialocephala_subalpina_GCA_900073065
GH74	233	CZR61524.1	720	1.2e-09	70	175	197	308	0.450644	phialocephala_subalpina_GCA_900073065
GH74	233	CZR61524.1	720	4.5e-15	15	129	546	654	0.48927	phialocephala_subalpina_GCA_900073065
GH74	233	CZR61524.1	720	5.7e-23	7	115	70	181	0.463519	phialocephala_subalpina_GCA_900073065
GH75	220	CZR69984.1	299	8.6e-81	3	220	7	254	0.986364	phialocephala_subalpina_GCA_900073065
GH76	358	CZR51690.1	453	4.7e-113	11	356	31	398	0.963687	phialocephala_subalpina_GCA_900073065
GH76	358	CZR51923.1	449	4.1e-109	8	349	22	383	0.952514	phialocephala_subalpina_GCA_900073065
GH76	358	CZR52653.1	419	1e-45	46	289	59	325	0.678771	phialocephala_subalpina_GCA_900073065
GH76	358	CZR55389.1	575	1.2e-56	69	338	107	495	0.751397	phialocephala_subalpina_GCA_900073065
GH76	358	CZR60701.1	453	3.2e-108	9	356	26	392	0.969274	phialocephala_subalpina_GCA_900073065
GH76	358	CZR61623.1	427	3.5e-103	28	356	2	367	0.916201	phialocephala_subalpina_GCA_900073065
GH76	358	CZR62540.1	458	6.5e-95	11	347	28	394	0.938547	phialocephala_subalpina_GCA_900073065
GH76	358	CZR62888.1	375	2.5e-49	13	328	26	349	0.879888	phialocephala_subalpina_GCA_900073065
GH76	358	CZR63802.1	839	1.4e-06	53	185	535	674	0.368715	phialocephala_subalpina_GCA_900073065
GH76	358	CZR64307.1	439	1e-82	10	235	29	266	0.628492	phialocephala_subalpina_GCA_900073065
GH76	358	CZR66053.1	551	3.2e-104	11	354	26	394	0.958101	phialocephala_subalpina_GCA_900073065
GH76	358	CZR66288.1	397	7.6e-88	12	342	17	383	0.921788	phialocephala_subalpina_GCA_900073065
GH76	358	CZR66648.1	452	1.5e-112	9	346	29	387	0.941341	phialocephala_subalpina_GCA_900073065
GH76	358	CZR68821.1	455	5.9e-107	11	346	31	389	0.935754	phialocephala_subalpina_GCA_900073065
GH76	358	CZR69347.1	391	1.3e-70	12	339	49	384	0.913408	phialocephala_subalpina_GCA_900073065
GH76	358	CZR69495.1	459	6.9e-108	9	348	28	398	0.946927	phialocephala_subalpina_GCA_900073065
GH78	504	CZR50342.1	797	8.6e-87	18	490	261	763	0.936508	phialocephala_subalpina_GCA_900073065
GH78	504	CZR51983.1	683	3.9e-86	7	504	81	637	0.986111	phialocephala_subalpina_GCA_900073065
GH78	504	CZR56084.1	892	8.4e-173	2	504	324	849	0.996032	phialocephala_subalpina_GCA_900073065
GH78	504	CZR56256.1	681	1.2e-86	5	504	80	636	0.990079	phialocephala_subalpina_GCA_900073065
GH78	504	CZR58887.1	496	1.8e-28	252	503	194	470	0.498016	phialocephala_subalpina_GCA_900073065
GH78	504	CZR60718.1	715	6.2e-90	8	504	113	670	0.984127	phialocephala_subalpina_GCA_900073065
GH78	504	CZR61468.1	844	1.7e-46	131	494	420	828	0.720238	phialocephala_subalpina_GCA_900073065
GH78	504	CZR61785.1	876	1.8e-54	133	503	425	835	0.734127	phialocephala_subalpina_GCA_900073065
GH78	504	CZR62695.1	857	1.8e-55	111	502	398	835	0.775794	phialocephala_subalpina_GCA_900073065
GH78	504	CZR63110.1	546	2.4e-61	7	436	85	532	0.85119	phialocephala_subalpina_GCA_900073065
GH78	504	CZR65052.1	865	5.6e-61	133	502	311	710	0.732143	phialocephala_subalpina_GCA_900073065
GH78	504	CZR66409.1	730	3.6e-90	6	503	96	677	0.986111	phialocephala_subalpina_GCA_900073065
GH78	504	CZR66690.1	914	1.6e-122	4	504	360	878	0.992063	phialocephala_subalpina_GCA_900073065
GH78	504	CZR67893.1	667	5e-69	136	504	243	632	0.730159	phialocephala_subalpina_GCA_900073065
GH78	504	CZR69446.1	853	1.8e-55	133	502	371	767	0.732143	phialocephala_subalpina_GCA_900073065
GH78	504	CZR70017.1	928	6.7e-119	7	504	351	848	0.986111	phialocephala_subalpina_GCA_900073065
GH79	455	CZR51750.1	487	6.5e-54	5	415	39	432	0.901099	phialocephala_subalpina_GCA_900073065
GH79	455	CZR56295.1	537	7e-95	2	436	42	512	0.953846	phialocephala_subalpina_GCA_900073065
GH79	455	CZR58865.1	510	4.7e-51	1	424	42	475	0.92967	phialocephala_subalpina_GCA_900073065
GH79	455	CZR60739.1	552	9.8e-75	1	429	61	508	0.940659	phialocephala_subalpina_GCA_900073065
GH79	455	CZR66474.1	505	5.8e-66	5	416	41	472	0.903297	phialocephala_subalpina_GCA_900073065
GH79	455	CZR66577.1	481	1.9e-63	5	424	42	434	0.920879	phialocephala_subalpina_GCA_900073065
GH7	415	CZR52247.1	456	9.8e-193	1	414	19	452	0.995181	phialocephala_subalpina_GCA_900073065
GH7	415	CZR52860.1	332	3.2e-90	76	414	68	330	0.814458	phialocephala_subalpina_GCA_900073065
GH7	415	CZR56432.1	533	3.9e-189	1	414	19	454	0.995181	phialocephala_subalpina_GCA_900073065
GH7	415	CZR58529.1	488	2.2e-148	1	414	21	398	0.995181	phialocephala_subalpina_GCA_900073065
GH7	415	CZR58875.1	453	1.1e-189	1	414	20	450	0.995181	phialocephala_subalpina_GCA_900073065
GH7	415	CZR67134.1	433	1e-162	1	414	20	428	0.995181	phialocephala_subalpina_GCA_900073065
GH7	415	CZR68514.1	457	9.3e-187	1	414	19	454	0.995181	phialocephala_subalpina_GCA_900073065
GH81	622	CZR56962.1	924	6.2e-217	7	621	232	915	0.987138	phialocephala_subalpina_GCA_900073065
GH88	329	CZR54609.1	434	7.7e-97	4	325	64	424	0.975684	phialocephala_subalpina_GCA_900073065
GH88	329	CZR65745.1	506	4.7e-95	5	324	112	489	0.969605	phialocephala_subalpina_GCA_900073065
GH89	663	CZR53269.1	762	2.5e-200	2	641	69	728	0.963801	phialocephala_subalpina_GCA_900073065
GH92	491	CZR51712.1	837	7.8e-159	4	489	264	773	0.98778	phialocephala_subalpina_GCA_900073065
GH92	491	CZR55598.1	816	1.1e-148	2	491	285	795	0.995927	phialocephala_subalpina_GCA_900073065
GH92	491	CZR55763.1	815	7.6e-143	2	491	271	798	0.995927	phialocephala_subalpina_GCA_900073065
GH92	491	CZR55839.1	789	2.1e-157	3	489	258	763	0.989817	phialocephala_subalpina_GCA_900073065
GH92	491	CZR56258.1	799	1.9e-159	3	489	263	779	0.989817	phialocephala_subalpina_GCA_900073065
GH92	491	CZR58714.1	800	3.8e-144	4	491	254	755	0.991853	phialocephala_subalpina_GCA_900073065
GH92	491	CZR61927.1	827	3.4e-133	3	490	287	805	0.991853	phialocephala_subalpina_GCA_900073065
GH92	491	CZR62354.1	889	3.3e-149	3	490	246	747	0.991853	phialocephala_subalpina_GCA_900073065
GH93	307	CZR64201.1	398	4.4e-104	1	306	56	370	0.993485	phialocephala_subalpina_GCA_900073065
GH93	307	CZR65073.1	388	3.5e-97	3	303	59	359	0.977199	phialocephala_subalpina_GCA_900073065
GH93	307	CZR65075.1	386	1.4e-89	3	300	52	356	0.967427	phialocephala_subalpina_GCA_900073065
GH94	1036	CZR63299.1	785	5e-201	302	1032	49	777	0.704633	phialocephala_subalpina_GCA_900073065
GH95	722	CZR51090.1	574	1.6e-129	106	518	45	437	0.570637	phialocephala_subalpina_GCA_900073065
GH95	722	CZR61717.1	818	1.2e-217	5	714	31	780	0.981994	phialocephala_subalpina_GCA_900073065
GH95	722	CZR63683.1	801	6.2e-182	5	713	18	793	0.980609	phialocephala_subalpina_GCA_900073065
GH95	722	CZR67804.1	746	2.3e-260	6	715	6	729	0.981994	phialocephala_subalpina_GCA_900073065
GH95	722	CZR67870.1	772	2.5e-223	7	718	3	750	0.984765	phialocephala_subalpina_GCA_900073065
GH99	334	CZR68676.1	431	1.9e-07	18	163	80	229	0.434132	phialocephala_subalpina_GCA_900073065
GT15	273	CZR56751.1	394	1.4e-121	1	272	74	352	0.992674	phialocephala_subalpina_GCA_900073065
GT15	273	CZR57014.1	503	3e-126	1	272	114	421	0.992674	phialocephala_subalpina_GCA_900073065
GT15	273	CZR61035.1	519	4.8e-109	2	272	170	440	0.989011	phialocephala_subalpina_GCA_900073065
GT15	273	CZR63250.1	407	1.1e-125	1	272	84	354	0.992674	phialocephala_subalpina_GCA_900073065
GT17	284	CZR53916.1	397	1.5e-76	4	284	84	378	0.985915	phialocephala_subalpina_GCA_900073065
GT17	284	CZR68571.1	402	1.5e-89	5	284	88	381	0.982394	phialocephala_subalpina_GCA_900073065
GT1	382	CZR50171.1	854	5.6e-54	85	376	239	558	0.76178	phialocephala_subalpina_GCA_900073065
GT1	382	CZR51363.1	786	4.2e-56	10	378	74	469	0.963351	phialocephala_subalpina_GCA_900073065
GT1	382	CZR52059.1	1166	2.5e-56	91	369	335	642	0.727749	phialocephala_subalpina_GCA_900073065
GT1	382	CZR52258.1	526	4e-18	128	379	187	516	0.657068	phialocephala_subalpina_GCA_900073065
GT1	382	CZR52709.1	901	4.6e-58	86	375	211	529	0.756545	phialocephala_subalpina_GCA_900073065
GT1	382	CZR52954.1	447	7.3e-35	204	381	226	443	0.463351	phialocephala_subalpina_GCA_900073065
GT1	382	CZR53897.1	931	6.2e-53	90	378	277	595	0.753927	phialocephala_subalpina_GCA_900073065
GT1	382	CZR55037.1	1389	2.4e-61	76	369	284	608	0.767016	phialocephala_subalpina_GCA_900073065
GT1	382	CZR55772.1	424	1.4e-36	64	381	68	421	0.829843	phialocephala_subalpina_GCA_900073065
GT1	382	CZR57576.1	1449	3.2e-52	6	378	954	1365	0.973822	phialocephala_subalpina_GCA_900073065
GT1	382	CZR57797.1	438	2.2e-24	118	380	69	432	0.685864	phialocephala_subalpina_GCA_900073065
GT1	382	CZR62296.1	449	2.5e-35	110	382	132	444	0.712042	phialocephala_subalpina_GCA_900073065
GT1	382	CZR62698.1	860	3.4e-53	10	374	124	514	0.95288	phialocephala_subalpina_GCA_900073065
GT1	382	CZR66912.1	504	6.1e-27	223	367	294	489	0.376963	phialocephala_subalpina_GCA_900073065
GT1	382	CZR67184.1	450	3.8e-39	107	381	128	448	0.717277	phialocephala_subalpina_GCA_900073065
GT1	382	CZR67232.1	455	4.2e-41	99	381	124	445	0.73822	phialocephala_subalpina_GCA_900073065
GT1	382	CZR67364.1	772	2.9e-57	82	373	208	530	0.76178	phialocephala_subalpina_GCA_900073065
GT1	382	CZR69745.1	476	1.9e-31	87	382	142	473	0.772251	phialocephala_subalpina_GCA_900073065
GT1	382	CZR69812.1	520	5.6e-19	119	382	216	516	0.688482	phialocephala_subalpina_GCA_900073065
GT20	475	CZR51118.1	955	8.2e-161	33	474	210	662	0.928421	phialocephala_subalpina_GCA_900073065
GT20	475	CZR57616.1	515	2e-197	12	473	11	474	0.970526	phialocephala_subalpina_GCA_900073065
GT20	475	CZR57763.1	970	4.3e-154	33	473	144	653	0.926316	phialocephala_subalpina_GCA_900073065
GT21	233	CZR66543.1	571	1e-08	84	231	237	391	0.630901	phialocephala_subalpina_GCA_900073065
GT21	233	CZR70100.1	534	5.4e-90	1	233	52	370	0.995708	phialocephala_subalpina_GCA_900073065
GT22	389	CZR50476.1	612	2.5e-83	8	363	14	401	0.912596	phialocephala_subalpina_GCA_900073065
GT22	389	CZR58100.1	651	1e-100	2	388	45	539	0.992288	phialocephala_subalpina_GCA_900073065
GT22	389	CZR59090.1	517	1.4e-77	2	386	6	397	0.987147	phialocephala_subalpina_GCA_900073065
GT22	389	CZR62131.1	616	5.8e-97	2	389	58	484	0.994859	phialocephala_subalpina_GCA_900073065
GT23	318	CZR50810.1	614	9.8e-07	17	220	254	469	0.638365	phialocephala_subalpina_GCA_900073065
GT24	248	CZR57642.1	1484	1.2e-134	1	248	1184	1431	0.995968	phialocephala_subalpina_GCA_900073065
GT25	181	CZR51790.1	372	1.1e-24	10	170	2	260	0.883978	phialocephala_subalpina_GCA_900073065
GT25	181	CZR52555.1	345	3.6e-08	55	125	107	192	0.38674	phialocephala_subalpina_GCA_900073065
GT25	181	CZR52755.1	350	5e-16	2	170	64	262	0.928177	phialocephala_subalpina_GCA_900073065
GT25	181	CZR57570.1	374	1.4e-24	1	170	61	276	0.933702	phialocephala_subalpina_GCA_900073065
GT25	181	CZR66576.1	351	9.4e-08	59	126	110	198	0.370166	phialocephala_subalpina_GCA_900073065
GT28	157	CZR60357.1	190	2.5e-11	29	119	37	143	0.573248	phialocephala_subalpina_GCA_900073065
GT2_Cellulose_synt	722	CZR59455.1	753	2.4e-08	416	663	413	673	0.342105	phialocephala_subalpina_GCA_900073065
GT2	168	CZR50986.1	1235	7.4e-15	79	164	867	953	0.505952	phialocephala_subalpina_GCA_900073065
GT2	168	CZR51697.1	869	3.9e-07	79	167	484	572	0.52381	phialocephala_subalpina_GCA_900073065
GT2	168	CZR54989.1	517	8.9e-08	2	167	59	226	0.982143	phialocephala_subalpina_GCA_900073065
GT2	168	CZR57146.1	505	4.4e-09	41	166	176	303	0.744048	phialocephala_subalpina_GCA_900073065
GT2	168	CZR57737.1	419	5.6e-09	1	167	48	222	0.988095	phialocephala_subalpina_GCA_900073065
GT2	168	CZR58501.1	641	2.9e-26	2	167	234	400	0.982143	phialocephala_subalpina_GCA_900073065
GT2	168	CZR59179.1	879	5.2e-07	79	168	494	583	0.529762	phialocephala_subalpina_GCA_900073065
GT2	168	CZR59455.1	753	1.3e-21	2	168	234	411	0.988095	phialocephala_subalpina_GCA_900073065
GT2	168	CZR59885.1	937	8.5e-07	2	166	274	509	0.97619	phialocephala_subalpina_GCA_900073065
GT2	168	CZR60536.1	888	1.8e-06	79	168	505	594	0.529762	phialocephala_subalpina_GCA_900073065
GT2	168	CZR61805.1	243	3.5e-39	1	167	8	180	0.988095	phialocephala_subalpina_GCA_900073065
GT2	168	CZR62416.1	820	5.4e-08	2	167	146	346	0.982143	phialocephala_subalpina_GCA_900073065
GT2	168	CZR63910.1	419	9e-38	1	138	129	297	0.815476	phialocephala_subalpina_GCA_900073065
GT2	168	CZR64034.1	872	1.7e-06	2	166	200	440	0.97619	phialocephala_subalpina_GCA_900073065
GT2	168	CZR64807.1	1868	1.2e-13	79	167	1392	1481	0.52381	phialocephala_subalpina_GCA_900073065
GT2	168	CZR64808.1	1820	5.5e-15	79	163	1256	1341	0.5	phialocephala_subalpina_GCA_900073065
GT2	168	CZR64926.1	1101	2.1e-06	2	166	405	640	0.97619	phialocephala_subalpina_GCA_900073065
GT2	168	CZR65921.1	452	1.7e-11	1	115	206	334	0.678571	phialocephala_subalpina_GCA_900073065
GT31	192	CZR56926.1	451	4.5e-09	56	114	169	228	0.302083	phialocephala_subalpina_GCA_900073065
GT31	192	CZR59552.1	524	8.5e-08	59	155	223	308	0.5	phialocephala_subalpina_GCA_900073065
GT31	192	CZR61817.1	531	5.9e-06	69	184	230	333	0.598958	phialocephala_subalpina_GCA_900073065
GT31	192	CZR63993.1	501	1.4e-06	74	160	220	295	0.447917	phialocephala_subalpina_GCA_900073065
GT31	192	CZR69243.1	688	6e-11	56	185	241	358	0.671875	phialocephala_subalpina_GCA_900073065
GT32	90	CZR50371.1	430	1.4e-11	51	88	189	226	0.411111	phialocephala_subalpina_GCA_900073065
GT32	90	CZR52391.1	613	8.3e-10	50	87	323	361	0.411111	phialocephala_subalpina_GCA_900073065
GT32	90	CZR53710.1	401	9.8e-09	25	86	87	148	0.677778	phialocephala_subalpina_GCA_900073065
GT32	90	CZR55510.1	406	1.1e-08	2	77	124	193	0.833333	phialocephala_subalpina_GCA_900073065
GT32	90	CZR56649.1	346	8.1e-17	3	87	86	165	0.933333	phialocephala_subalpina_GCA_900073065
GT32	90	CZR58328.1	323	2.9e-18	3	88	76	160	0.944444	phialocephala_subalpina_GCA_900073065
GT32	90	CZR58806.1	316	2.8e-19	3	88	70	153	0.944444	phialocephala_subalpina_GCA_900073065
GT32	90	CZR59287.1	329	3.3e-22	2	87	75	155	0.944444	phialocephala_subalpina_GCA_900073065
GT32	90	CZR62828.1	486	4.7e-17	7	88	86	171	0.9	phialocephala_subalpina_GCA_900073065
GT32	90	CZR62842.1	384	1.7e-20	4	89	127	210	0.944444	phialocephala_subalpina_GCA_900073065
GT32	90	CZR63568.1	347	1e-17	2	86	105	184	0.933333	phialocephala_subalpina_GCA_900073065
GT32	90	CZR64150.1	399	6.1e-10	41	86	103	148	0.5	phialocephala_subalpina_GCA_900073065
GT32	90	CZR65291.1	339	1.3e-17	4	89	95	179	0.944444	phialocephala_subalpina_GCA_900073065
GT32	90	CZR65797.1	336	4.3e-13	6	88	98	180	0.911111	phialocephala_subalpina_GCA_900073065
GT32	90	CZR67349.1	224	1.3e-17	5	89	3	87	0.933333	phialocephala_subalpina_GCA_900073065
GT32	90	CZR67611.1	413	4.8e-08	7	86	75	162	0.877778	phialocephala_subalpina_GCA_900073065
GT32	90	CZR68702.1	373	1.7e-18	4	89	131	215	0.944444	phialocephala_subalpina_GCA_900073065
GT32	90	CZR68978.1	326	4.4e-20	3	88	83	163	0.944444	phialocephala_subalpina_GCA_900073065
GT32	90	CZR69334.1	414	1.2e-19	5	88	96	181	0.922222	phialocephala_subalpina_GCA_900073065
GT33	425	CZR66675.1	463	6.6e-154	3	424	48	457	0.990588	phialocephala_subalpina_GCA_900073065
GT34	246	CZR52980.1	284	6.6e-60	2	183	63	239	0.735772	phialocephala_subalpina_GCA_900073065
GT34	246	CZR53908.1	462	5.9e-85	3	245	162	423	0.98374	phialocephala_subalpina_GCA_900073065
GT34	246	CZR54535.1	451	5e-24	19	244	77	330	0.914634	phialocephala_subalpina_GCA_900073065
GT35	674	CZR62250.1	889	7.8e-279	2	674	157	872	0.997033	phialocephala_subalpina_GCA_900073065
GT39	223	CZR53900.1	744	7.6e-76	2	223	69	307	0.991031	phialocephala_subalpina_GCA_900073065
GT39	223	CZR53998.1	774	3.5e-73	1	223	62	307	0.995516	phialocephala_subalpina_GCA_900073065
GT39	223	CZR64148.1	946	1.3e-69	2	223	55	300	0.991031	phialocephala_subalpina_GCA_900073065
GT3	637	CZR56791.1	704	0	1	637	15	651	0.99843	phialocephala_subalpina_GCA_900073065
GT41	705	CZR54265.1	1627	1.6e-53	301	519	1342	1616	0.30922	phialocephala_subalpina_GCA_900073065
GT48	739	CZR57509.1	1936	0	1	733	862	1641	0.990528	phialocephala_subalpina_GCA_900073065
GT4	160	CZR50572.1	484	4.9e-34	6	149	211	352	0.89375	phialocephala_subalpina_GCA_900073065
GT4	160	CZR51935.1	509	1.2e-38	7	151	220	389	0.9	phialocephala_subalpina_GCA_900073065
GT4	160	CZR56595.1	2836	3.1e-13	5	155	2496	2652	0.9375	phialocephala_subalpina_GCA_900073065
GT4	160	CZR58152.1	735	1e-36	9	159	497	665	0.9375	phialocephala_subalpina_GCA_900073065
GT4	160	CZR58560.1	2831	0.00033	97	154	2600	2661	0.35625	phialocephala_subalpina_GCA_900073065
GT4	160	CZR59721.1	513	4.1e-15	12	117	313	424	0.65625	phialocephala_subalpina_GCA_900073065
GT4	160	CZR60873.1	2980	2.5e-11	10	150	2576	2723	0.875	phialocephala_subalpina_GCA_900073065
GT4	160	CZR67826.1	512	1.9e-38	2	160	232	393	0.9875	phialocephala_subalpina_GCA_900073065
GT4	160	CZR69368.1	577	3.4e-26	4	149	359	516	0.90625	phialocephala_subalpina_GCA_900073065
GT4	160	CZR69639.1	488	1.9e-34	6	147	211	350	0.88125	phialocephala_subalpina_GCA_900073065
GT50	262	CZR56010.1	462	2.1e-95	1	261	134	404	0.992366	phialocephala_subalpina_GCA_900073065
GT57	481	CZR65856.1	593	3.2e-144	3	480	68	569	0.991684	phialocephala_subalpina_GCA_900073065
GT57	481	CZR66887.1	501	5e-178	2	479	15	493	0.991684	phialocephala_subalpina_GCA_900073065
GT58	364	CZR63354.1	435	5.3e-146	2	364	36	399	0.994505	phialocephala_subalpina_GCA_900073065
GT59	404	CZR62578.1	608	2.6e-122	2	404	53	530	0.99505	phialocephala_subalpina_GCA_900073065
GT62	268	CZR51271.1	373	6.3e-103	5	268	75	339	0.981343	phialocephala_subalpina_GCA_900073065
GT62	268	CZR59715.1	407	6.5e-109	2	267	100	365	0.988806	phialocephala_subalpina_GCA_900073065
GT62	268	CZR63166.1	495	6.5e-123	3	268	81	344	0.988806	phialocephala_subalpina_GCA_900073065
GT66	693	CZR54241.1	758	2.1e-194	10	600	25	680	0.851371	phialocephala_subalpina_GCA_900073065
GT68	350	CZR59363.1	504	3.1e-08	202	342	275	441	0.4	phialocephala_subalpina_GCA_900073065
GT68	350	CZR67175.1	491	5.5e-06	225	342	277	418	0.334286	phialocephala_subalpina_GCA_900073065
GT69	239	CZR51795.1	424	9.4e-82	1	237	61	319	0.987448	phialocephala_subalpina_GCA_900073065
GT69	239	CZR54250.1	453	5.1e-77	1	238	52	329	0.991632	phialocephala_subalpina_GCA_900073065
GT69	239	CZR55761.1	230	2.1e-40	87	208	90	217	0.506276	phialocephala_subalpina_GCA_900073065
GT69	239	CZR58495.1	439	2.3e-77	1	238	73	334	0.991632	phialocephala_subalpina_GCA_900073065
GT69	239	CZR66866.1	535	6.4e-61	1	238	106	402	0.991632	phialocephala_subalpina_GCA_900073065
GT71	264	CZR56396.1	551	1.9e-64	2	249	151	372	0.935606	phialocephala_subalpina_GCA_900073065
GT71	264	CZR57047.1	515	5.4e-51	2	264	159	411	0.992424	phialocephala_subalpina_GCA_900073065
GT71	264	CZR57879.1	510	2.7e-54	1	263	167	398	0.992424	phialocephala_subalpina_GCA_900073065
GT71	264	CZR59511.1	486	3.1e-74	1	263	139	377	0.992424	phialocephala_subalpina_GCA_900073065
GT71	264	CZR65215.1	491	8.5e-47	1	264	157	386	0.996212	phialocephala_subalpina_GCA_900073065
GT71	264	CZR67227.1	497	5.2e-56	1	264	158	411	0.996212	phialocephala_subalpina_GCA_900073065
GT76	407	CZR57088.1	440	7.7e-107	2	407	16	440	0.995086	phialocephala_subalpina_GCA_900073065
GT76	407	CZR59420.1	433	1.4e-109	2	407	16	433	0.995086	phialocephala_subalpina_GCA_900073065
GT8	257	CZR52824.1	398	1.6e-23	24	254	106	351	0.894942	phialocephala_subalpina_GCA_900073065
GT8	257	CZR53081.1	266	2.6e-24	17	168	24	176	0.587549	phialocephala_subalpina_GCA_900073065
GT8	257	CZR54343.1	703	2.5e-44	30	254	8	221	0.871595	phialocephala_subalpina_GCA_900073065
GT8	257	CZR61300.1	350	3e-25	37	221	73	274	0.715953	phialocephala_subalpina_GCA_900073065
GT8	257	CZR66232.1	386	4.8e-23	31	253	68	306	0.863813	phialocephala_subalpina_GCA_900073065
GT8	257	CZR69645.1	347	3.1e-33	31	255	14	260	0.871595	phialocephala_subalpina_GCA_900073065
GT90	250	CZR51614.1	695	1.3e-63	18	248	329	678	0.92	phialocephala_subalpina_GCA_900073065
GT90	250	CZR51796.1	863	7.2e-70	5	247	584	848	0.968	phialocephala_subalpina_GCA_900073065
GT90	250	CZR52304.1	608	3.6e-67	5	248	307	594	0.972	phialocephala_subalpina_GCA_900073065
GT90	250	CZR55918.1	433	3.1e-13	40	183	163	301	0.572	phialocephala_subalpina_GCA_900073065
GT90	250	CZR59059.1	658	2.2e-85	4	248	377	646	0.976	phialocephala_subalpina_GCA_900073065
GT90	250	CZR59421.1	185	6e-38	106	248	25	171	0.568	phialocephala_subalpina_GCA_900073065
GT90	250	CZR61919.1	415	9.8e-24	40	247	180	380	0.828	phialocephala_subalpina_GCA_900073065
GT90	250	CZR69902.1	648	2e-73	3	247	343	633	0.976	phialocephala_subalpina_GCA_900073065
GT92	279	CZR50135.1	363	3.4e-10	16	226	109	330	0.752688	phialocephala_subalpina_GCA_900073065
GT92	279	CZR51555.1	343	2.4e-10	4	125	109	222	0.433692	phialocephala_subalpina_GCA_900073065
GT92	279	CZR51563.1	385	6.7e-10	3	222	124	352	0.784946	phialocephala_subalpina_GCA_900073065
GT92	279	CZR63097.1	352	3.1e-09	17	221	99	314	0.731183	phialocephala_subalpina_GCA_900073065
GT92	279	CZR67171.1	350	9.5e-06	3	125	88	202	0.437276	phialocephala_subalpina_GCA_900073065
GT92	279	CZR69342.1	430	2.8e-08	72	182	193	302	0.394265	phialocephala_subalpina_GCA_900073065
PL1_2	176	CZR60328.1	366	1.9e-29	7	176	80	244	0.960227	phialocephala_subalpina_GCA_900073065
PL1_4	190	CZR50141.1	381	3e-89	2	190	118	303	0.989474	phialocephala_subalpina_GCA_900073065
PL1_4	190	CZR56883.1	381	3.3e-85	2	190	114	299	0.989474	phialocephala_subalpina_GCA_900073065
PL1_4	190	CZR66395.1	385	1.2e-86	2	190	114	299	0.989474	phialocephala_subalpina_GCA_900073065
PL1_7	190	CZR58491.1	328	7e-76	1	189	82	264	0.989474	phialocephala_subalpina_GCA_900073065
PL1_7	190	CZR60060.1	334	1.5e-72	1	189	86	266	0.989474	phialocephala_subalpina_GCA_900073065
PL1_7	190	CZR60293.1	324	7.3e-71	2	189	80	261	0.984211	phialocephala_subalpina_GCA_900073065
PL22	265	CZR64604.1	649	1.3e-06	107	200	63	146	0.350943	phialocephala_subalpina_GCA_900073065
PL22	265	CZR69789.1	660	1.6e-09	107	209	64	157	0.384906	phialocephala_subalpina_GCA_900073065
PL26	862	CZR58855.1	932	0	2	860	4	908	0.99536	phialocephala_subalpina_GCA_900073065
PL3_2	194	CZR62326.1	376	3.3e-82	2	194	156	347	0.989691	phialocephala_subalpina_GCA_900073065
PL3_2	194	CZR65910.1	246	1.6e-73	7	194	32	215	0.963918	phialocephala_subalpina_GCA_900073065
PL4_1	500	CZR56854.1	510	6.1e-151	5	426	17	450	0.842	phialocephala_subalpina_GCA_900073065
PL4_1	500	CZR63908.1	547	2.4e-183	3	500	19	537	0.994	phialocephala_subalpina_GCA_900073065
PL4_3	634	CZR65677.1	687	0	2	634	28	672	0.996845	phialocephala_subalpina_GCA_900073065
PL4_5	521	CZR65673.1	564	3.8e-233	2	520	35	549	0.994242	phialocephala_subalpina_GCA_900073065
PL9_1	268	CZR60797.1	368	1.2e-07	20	138	39	190	0.440299	phialocephala_subalpina_GCA_900073065
AA11	191	XP_012739462.1_GMDG_01066	408	6.8e-76	1	187	20	219	0.973822	pseudogymnoascus_destructans_20631_GCF_000184105
AA11	191	XP_012741040.1_GMDG_02632	420	1.3e-64	1	186	20	207	0.968586	pseudogymnoascus_destructans_20631_GCF_000184105
AA11	191	XP_012741613.1_GMDG_03199	214	2.3e-54	19	186	8	173	0.874346	pseudogymnoascus_destructans_20631_GCF_000184105
AA11	191	XP_012746508.1_GMDG_08049	353	1.7e-60	36	187	15	182	0.790576	pseudogymnoascus_destructans_20631_GCF_000184105
AA1_2	340	XP_012738816.1_GMDG_00423	594	1.8e-146	3	338	45	372	0.985294	pseudogymnoascus_destructans_20631_GCF_000184105
AA1_2	340	XP_012745854.1_GMDG_07403	605	6.1e-159	3	340	45	384	0.991176	pseudogymnoascus_destructans_20631_GCF_000184105
AA12	401	XP_012742676.1_GMDG_04256	272	5.9e-78	120	401	1	249	0.700748	pseudogymnoascus_destructans_20631_GCF_000184105
AA13	232	XP_012740323.1_GMDG_01921	219	2.8e-42	64	144	58	138	0.344828	pseudogymnoascus_destructans_20631_GCF_000184105
AA1_3	312	XP_012745198.1_GMDG_06756	588	2.3e-113	7	310	63	382	0.971154	pseudogymnoascus_destructans_20631_GCF_000184105
AA1_3	312	XP_012746324.1_GMDG_07870	589	5.7e-125	7	311	63	376	0.974359	pseudogymnoascus_destructans_20631_GCF_000184105
AA2	255	XP_012739912.1	794	1.5e-17	13	115	128	233	0.4	pseudogymnoascus_destructans_20631_GCF_000184105
AA2	255	XP_012739912.1	794	7.9e-11	25	253	526	789	0.894118	pseudogymnoascus_destructans_20631_GCF_000184105
AA2	255	XP_012740028.1_GMDG_01629	363	3e-61	5	254	97	348	0.976471	pseudogymnoascus_destructans_20631_GCF_000184105
AA2	255	XP_012740763.1_GMDG_02357	774	2.8e-22	21	180	64	214	0.623529	pseudogymnoascus_destructans_20631_GCF_000184105
AA2	255	XP_012744778.1_GMDG_06340	325	1e-56	3	253	9	266	0.980392	pseudogymnoascus_destructans_20631_GCF_000184105
AA3_1	751	XP_012745962.1_GMDG_07509	528	2.8e-154	216	693	23	504	0.635153	pseudogymnoascus_destructans_20631_GCF_000184105
AA3_2	570	XP_012742737.1_GMDG_04317	631	3.2e-102	3	568	49	627	0.991228	pseudogymnoascus_destructans_20631_GCF_000184105
AA3_3	591	XP_012741648.1_GMDG_03234	630	2.4e-268	2	591	12	615	0.996616	pseudogymnoascus_destructans_20631_GCF_000184105
AA3	618	XP_012738597.1_GMDG_00207	548	5.9e-91	84	404	9	540	0.517799	pseudogymnoascus_destructans_20631_GCF_000184105
AA3	618	XP_012739534.1_GMDG_01137	1013	1.3e-38	67	408	82	667	0.55178	pseudogymnoascus_destructans_20631_GCF_000184105
AA3	618	XP_012740155.1_GMDG_01756	721	9.3e-45	87	402	212	714	0.509709	pseudogymnoascus_destructans_20631_GCF_000184105
AA3	618	XP_012743377.1_GMDG_04950	696	1.4e-45	84	404	183	691	0.517799	pseudogymnoascus_destructans_20631_GCF_000184105
AA3	618	XP_012745167.1_GMDG_06725	673	1.6e-78	67	401	22	671	0.540453	pseudogymnoascus_destructans_20631_GCF_000184105
AA4	522	XP_012739573.1_GMDG_01176	575	3.2e-22	10	248	106	335	0.455939	pseudogymnoascus_destructans_20631_GCF_000184105
AA4	522	XP_012741930.1_GMDG_03514	545	5.2e-16	19	191	78	254	0.329502	pseudogymnoascus_destructans_20631_GCF_000184105
AA5	1281	XP_012741528.1_GMDG_03116	1169	8.7e-153	556	1042	663	1163	0.379391	pseudogymnoascus_destructans_20631_GCF_000184105
AA7	458	XP_012738595.1_GMDG_00205	537	8e-51	8	189	98	280	0.395197	pseudogymnoascus_destructans_20631_GCF_000184105
AA7	458	XP_012739128.1_GMDG_00735	506	1.3e-08	60	210	44	193	0.327511	pseudogymnoascus_destructans_20631_GCF_000184105
AA7	458	XP_012739188.1_GMDG_00795	758	1.2e-46	10	221	318	529	0.460699	pseudogymnoascus_destructans_20631_GCF_000184105
AA7	458	XP_012744753.1_GMDG_06315	493	4.5e-53	20	456	66	484	0.951965	pseudogymnoascus_destructans_20631_GCF_000184105
AA7	458	XP_012745121.1_GMDG_06680	500	2e-29	5	454	61	494	0.980349	pseudogymnoascus_destructans_20631_GCF_000184105
AA7	458	XP_012745141.1_GMDG_06700	512	1.7e-83	5	458	48	481	0.989083	pseudogymnoascus_destructans_20631_GCF_000184105
AA7	458	XP_012745351.1_GMDG_06905,	690	3e-22	5	210	27	227	0.447598	pseudogymnoascus_destructans_20631_GCF_000184105
AA7	458	XP_012745590.1_GMDG_07140,	720	3.1e-55	4	223	48	267	0.478166	pseudogymnoascus_destructans_20631_GCF_000184105
AA7	458	XP_012745715.1_GMDG_07264,	519	2.7e-17	61	210	59	207	0.325328	pseudogymnoascus_destructans_20631_GCF_000184105
AA7	458	XP_012745944.1_GMDG_07491	539	3.5e-42	12	454	95	523	0.965066	pseudogymnoascus_destructans_20631_GCF_000184105
AA7	458	XP_012746194.1_GMDG_07740	507	1.4e-47	9	209	64	272	0.436681	pseudogymnoascus_destructans_20631_GCF_000184105
AA7	458	XP_012746433.1_GMDG_07975	341	8.6e-77	5	201	46	244	0.427948	pseudogymnoascus_destructans_20631_GCF_000184105
AA7	458	XP_012747014.1_GMDG_08552	511	3.2e-52	3	454	67	506	0.984716	pseudogymnoascus_destructans_20631_GCF_000184105
AA7	458	XP_012747056.1_GMDG_08594	627	3.3e-20	13	194	196	383	0.395197	pseudogymnoascus_destructans_20631_GCF_000184105
AA9	220	XP_012741657.1_GMDG_03243	432	1.4e-53	3	219	5	197	0.981818	pseudogymnoascus_destructans_20631_GCF_000184105
AA9	220	XP_012742310.1_GMDG_03891	108	8.5e-21	86	184	8	94	0.445455	pseudogymnoascus_destructans_20631_GCF_000184105
AA9	220	XP_012743651.1_GMDG_05223	236	4.5e-56	36	219	51	234	0.831818	pseudogymnoascus_destructans_20631_GCF_000184105
AA9	220	XP_012744252.1_GMDG_05818	119	1.2e-17	2	93	9	110	0.413636	pseudogymnoascus_destructans_20631_GCF_000184105
AA9	220	XP_012744906.1_GMDG_06467	101	2e-07	2	97	4	101	0.431818	pseudogymnoascus_destructans_20631_GCF_000184105
CBM14	54	XP_012740604.1_GMDG_02198	479	1.9e-06	1	54	138	199	0.981481	pseudogymnoascus_destructans_20631_GCF_000184105
CBM14	54	XP_012740604.1_GMDG_02198	479	1e-08	1	54	33	90	0.981481	pseudogymnoascus_destructans_20631_GCF_000184105
CBM14	54	XP_012740604.1_GMDG_02198	479	2.7e-08	1	54	240	301	0.981481	pseudogymnoascus_destructans_20631_GCF_000184105
CBM14	54	XP_012740604.1_GMDG_02198	479	5.7e-10	1	54	420	477	0.981481	pseudogymnoascus_destructans_20631_GCF_000184105
CBM18	38	XP_012738389.1_GMDG_00001	112	1.2e-08	6	38	38	84	0.842105	pseudogymnoascus_destructans_20631_GCF_000184105
CBM18	38	XP_012741040.1_GMDG_02632	420	1.8e-05	2	35	289	322	0.868421	pseudogymnoascus_destructans_20631_GCF_000184105
CBM18	38	XP_012743851.1_GMDG_05423	377	4.1e-06	1	33	74	104	0.842105	pseudogymnoascus_destructans_20631_GCF_000184105
CBM18	38	XP_012744103.1_GMDG_05672	502	4.2e-10	9	32	80	103	0.605263	pseudogymnoascus_destructans_20631_GCF_000184105
CBM18	38	XP_012746403.1_GMDG_07946	440	0.00017	8	35	26	53	0.710526	pseudogymnoascus_destructans_20631_GCF_000184105
CBM1	29	XP_012743454.1_GMDG_05027	224	7.7e-12	1	29	176	204	0.965517	pseudogymnoascus_destructans_20631_GCF_000184105
CBM1	29	XP_012744148.1_GMDG_05717	187	8.5e-12	1	29	155	183	0.965517	pseudogymnoascus_destructans_20631_GCF_000184105
CBM20	90	XP_012742995.1_GMDG_04574	293	0.0004	24	79	20	82	0.611111	pseudogymnoascus_destructans_20631_GCF_000184105
CBM20	90	XP_012744351.1_GMDG_05916	685	3e-26	1	89	585	676	0.977778	pseudogymnoascus_destructans_20631_GCF_000184105
CBM21	107	XP_012745820.1_GMDG_07369	755	5.8e-31	4	107	348	454	0.962617	pseudogymnoascus_destructans_20631_GCF_000184105
CBM32	124	XP_012744180.1_GMDG_05748	845	5.4e-14	9	122	101	219	0.91129	pseudogymnoascus_destructans_20631_GCF_000184105
CBM32	124	XP_012744408.1_GMDG_05972	811	0.00067	8	64	608	668	0.451613	pseudogymnoascus_destructans_20631_GCF_000184105
CBM43	83	XP_012741542.1_GMDG_03130	536	9e-19	1	82	385	471	0.975904	pseudogymnoascus_destructans_20631_GCF_000184105
CBM43	83	XP_012742878.1_GMDG_04457	540	2.6e-16	2	82	394	480	0.963855	pseudogymnoascus_destructans_20631_GCF_000184105
CBM48	76	XP_012741901.1	698	9.4e-11	2	48	70	126	0.605263	pseudogymnoascus_destructans_20631_GCF_000184105
CBM48	76	XP_012742577.1_GMDG_04157	680	0.00094	15	70	7	68	0.723684	pseudogymnoascus_destructans_20631_GCF_000184105
CBM50	40	XP_012740697.1_GMDG_02291	315	2.1e-05	1	28	269	298	0.675	pseudogymnoascus_destructans_20631_GCF_000184105
CBM50	40	XP_012740697.1_GMDG_02291	315	9.5e-08	1	28	187	214	0.675	pseudogymnoascus_destructans_20631_GCF_000184105
CBM50	40	XP_012744102.1_GMDG_05671	618	0.00068	1	36	86	128	0.875	pseudogymnoascus_destructans_20631_GCF_000184105
CBM50	40	XP_012746687.1_GMDG_08227	469	5.3e-06	3	34	328	356	0.775	pseudogymnoascus_destructans_20631_GCF_000184105
CBM67	176	XP_012744794.1_GMDG_06356	902	2.5e-29	2	170	122	308	0.954545	pseudogymnoascus_destructans_20631_GCF_000184105
CE10	341	XP_012738855.1_GMDG_00462	480	2.7e-54	93	334	144	421	0.706745	pseudogymnoascus_destructans_20631_GCF_000184105
CE10	341	XP_012738941.1_GMDG_00548	579	9.2e-29	72	186	99	230	0.334311	pseudogymnoascus_destructans_20631_GCF_000184105
CE10	341	XP_012739039.1_GMDG_00646	584	7.7e-28	70	186	133	264	0.340176	pseudogymnoascus_destructans_20631_GCF_000184105
CE10	341	XP_012739044.1_GMDG_00651	587	2.4e-31	76	186	153	287	0.322581	pseudogymnoascus_destructans_20631_GCF_000184105
CE10	341	XP_012739474.1_GMDG_01078	510	4e-31	76	187	114	231	0.325513	pseudogymnoascus_destructans_20631_GCF_000184105
CE10	341	XP_012740636.1_GMDG_02230	910	5e-16	53	315	620	872	0.768328	pseudogymnoascus_destructans_20631_GCF_000184105
CE10	341	XP_012741146.1_GMDG_02738	653	8.8e-39	75	336	117	510	0.765396	pseudogymnoascus_destructans_20631_GCF_000184105
CE10	341	XP_012741771.1_GMDG_03356	630	3.1e-27	75	221	162	327	0.428152	pseudogymnoascus_destructans_20631_GCF_000184105
CE10	341	XP_012743257.1_GMDG_04831	340	3.3e-36	66	333	74	333	0.782991	pseudogymnoascus_destructans_20631_GCF_000184105
CE10	341	XP_012743372.1_GMDG_04945	374	4.4e-26	60	320	71	357	0.762463	pseudogymnoascus_destructans_20631_GCF_000184105
CE10	341	XP_012743521.1_GMDG_05094	340	7.8e-15	58	278	28	274	0.645161	pseudogymnoascus_destructans_20631_GCF_000184105
CE10	341	XP_012743883.1_GMDG_05454	555	1e-25	65	188	111	248	0.360704	pseudogymnoascus_destructans_20631_GCF_000184105
CE10	341	XP_012744290.1_GMDG_05856	230	3.8e-19	94	313	14	208	0.642229	pseudogymnoascus_destructans_20631_GCF_000184105
CE10	341	XP_012744437.1_GMDG_06001	303	7.5e-20	65	182	117	248	0.343109	pseudogymnoascus_destructans_20631_GCF_000184105
CE10	341	XP_012745119.1_GMDG_06678	320	1.2e-52	38	327	24	311	0.847507	pseudogymnoascus_destructans_20631_GCF_000184105
CE10	341	XP_012746069.1_GMDG_07615	332	6.1e-09	81	208	80	217	0.372434	pseudogymnoascus_destructans_20631_GCF_000184105
CE10	341	XP_012746195.1_GMDG_07741	502	4.4e-30	75	280	96	310	0.601173	pseudogymnoascus_destructans_20631_GCF_000184105
CE10	341	XP_012746280.1_GMDG_07826	1142	3.4e-31	76	193	747	885	0.343109	pseudogymnoascus_destructans_20631_GCF_000184105
CE10	341	XP_012747107.1_GMDG_08645	374	1.6e-32	94	322	125	358	0.668622	pseudogymnoascus_destructans_20631_GCF_000184105
CE12	210	XP_012744905.1_GMDG_06466	206	2.5e-08	3	161	14	188	0.752381	pseudogymnoascus_destructans_20631_GCF_000184105
CE14	124	XP_012740866.1_GMDG_02459	286	5.3e-08	4	124	43	170	0.967742	pseudogymnoascus_destructans_20631_GCF_000184105
CE14	124	XP_012745731.1_GMDG_07280	296	6.2e-12	1	123	61	174	0.983871	pseudogymnoascus_destructans_20631_GCF_000184105
CE1	227	XP_012741329.1_GMDG_02920	297	1.6e-12	12	191	36	241	0.788546	pseudogymnoascus_destructans_20631_GCF_000184105
CE1	227	XP_012742637.1_GMDG_04217	669	7.8e-09	24	129	95	196	0.462555	pseudogymnoascus_destructans_20631_GCF_000184105
CE1	227	XP_012742793.1_GMDG_04373	389	2.3e-07	29	212	93	372	0.806167	pseudogymnoascus_destructans_20631_GCF_000184105
CE1	227	XP_012747060.1_GMDG_08598	232	5.2e-15	23	208	11	206	0.814978	pseudogymnoascus_destructans_20631_GCF_000184105
CE1	227	XP_012747210.1_GMDG_08746,	295	1.1e-10	57	209	101	275	0.669604	pseudogymnoascus_destructans_20631_GCF_000184105
CE2	209	XP_012744472.1_GMDG_06036	253	2.5e-07	7	163	11	189	0.746411	pseudogymnoascus_destructans_20631_GCF_000184105
CE3	194	XP_012739296.1_GMDG_00902	134	4.3e-25	1	113	25	132	0.57732	pseudogymnoascus_destructans_20631_GCF_000184105
CE4	130	XP_012743117.1_GMDG_04694	261	2.5e-23	5	128	66	195	0.946154	pseudogymnoascus_destructans_20631_GCF_000184105
CE4	130	XP_012743851.1_GMDG_05423	377	2.7e-31	10	123	160	283	0.869231	pseudogymnoascus_destructans_20631_GCF_000184105
CE5	189	XP_012743454.1_GMDG_05027	224	4.6e-08	1	65	28	92	0.338624	pseudogymnoascus_destructans_20631_GCF_000184105
CE7	313	XP_012744537.1_GMDG_06101	412	1.5e-07	54	207	79	250	0.488818	pseudogymnoascus_destructans_20631_GCF_000184105
CE7	313	XP_012745884.1_GMDG_07433	347	9.6e-08	50	148	8	93	0.313099	pseudogymnoascus_destructans_20631_GCF_000184105
CE8	288	XP_012743338.1_GMDG_04911	188	7.2e-36	61	188	62	185	0.440972	pseudogymnoascus_destructans_20631_GCF_000184105
CE8	288	XP_012743340.1_GMDG_04913	336	1.4e-18	4	181	28	186	0.614583	pseudogymnoascus_destructans_20631_GCF_000184105
CE9	373	XP_012745629.1_GMDG_07179	461	1.3e-111	1	362	25	429	0.967828	pseudogymnoascus_destructans_20631_GCF_000184105
GH109	126	XP_012738477.1_GMDG_00089	391	2.1e-12	34	122	47	132	0.698413	pseudogymnoascus_destructans_20631_GCF_000184105
GH109	126	XP_012739070.1_GMDG_00677	350	6.1e-10	3	117	5	118	0.904762	pseudogymnoascus_destructans_20631_GCF_000184105
GH109	126	XP_012743752.1_GMDG_05324	362	5.7e-10	59	123	58	122	0.507937	pseudogymnoascus_destructans_20631_GCF_000184105
GH109	126	XP_012747331.1_GMDG_08866,	204	8.3e-09	70	123	49	102	0.420635	pseudogymnoascus_destructans_20631_GCF_000184105
GH10	303	XP_012738884.1_GMDG_00491	231	1.7e-26	112	233	117	230	0.39934	pseudogymnoascus_destructans_20631_GCF_000184105
GH10	303	XP_012739506.1	292	1.2e-55	105	288	115	292	0.60396	pseudogymnoascus_destructans_20631_GCF_000184105
GH10	303	XP_012741781.1_GMDG_03366	288	2.6e-58	5	171	49	213	0.547855	pseudogymnoascus_destructans_20631_GCF_000184105
GH125	402	XP_012738639.1_GMDG_00249	479	3e-145	1	371	74	467	0.920398	pseudogymnoascus_destructans_20631_GCF_000184105
GH125	402	XP_012742173.1_GMDG_03756	558	2.6e-158	1	402	101	537	0.997512	pseudogymnoascus_destructans_20631_GCF_000184105
GH128	224	XP_012738470.1_GMDG_00082	439	1.6e-62	5	204	226	423	0.888393	pseudogymnoascus_destructans_20631_GCF_000184105
GH128	224	XP_012738656.1_GMDG_00266	271	7.2e-33	8	223	54	267	0.959821	pseudogymnoascus_destructans_20631_GCF_000184105
GH12	156	XP_012746501.1_GMDG_08042	114	2.5e-12	90	154	50	110	0.410256	pseudogymnoascus_destructans_20631_GCF_000184105
GH13_22	405	XP_012743116.1_GMDG_04693	464	1.7e-139	1	365	96	459	0.898765	pseudogymnoascus_destructans_20631_GCF_000184105
GH13_25	448	XP_012744584.1_GMDG_06148	1153	9.5e-218	3	448	682	1136	0.993304	pseudogymnoascus_destructans_20631_GCF_000184105
GH132	303	XP_012743244.1_GMDG_04818	420	8.7e-93	20	299	123	416	0.920792	pseudogymnoascus_destructans_20631_GCF_000184105
GH132	303	XP_012743868.1_GMDG_05440	498	1.6e-91	30	299	47	325	0.887789	pseudogymnoascus_destructans_20631_GCF_000184105
GH13_40	360	XP_012744445.1_GMDG_06009	313	1.5e-99	2	306	30	310	0.844444	pseudogymnoascus_destructans_20631_GCF_000184105
GH13_5	343	XP_012744032.1_GMDG_05601	385	7.5e-46	122	342	77	279	0.641399	pseudogymnoascus_destructans_20631_GCF_000184105
GH13_8	274	XP_012741901.1	698	1e-133	1	274	245	538	0.99635	pseudogymnoascus_destructans_20631_GCF_000184105
GH13	299	XP_012740322.1_GMDG_01920	406	5.1e-28	29	296	70	292	0.892977	pseudogymnoascus_destructans_20631_GCF_000184105
GH15	361	XP_012744351.1_GMDG_05916	685	2.3e-73	5	359	95	506	0.980609	pseudogymnoascus_destructans_20631_GCF_000184105
GH15	361	XP_012744554.1_GMDG_06118	710	8.1e-64	2	360	287	700	0.99169	pseudogymnoascus_destructans_20631_GCF_000184105
GH16	189	XP_012741414.1_GMDG_03005	359	3.1e-21	52	176	81	224	0.656085	pseudogymnoascus_destructans_20631_GCF_000184105
GH16	189	XP_012741831.1_GMDG_03416	458	4.5e-38	4	189	117	452	0.978836	pseudogymnoascus_destructans_20631_GCF_000184105
GH16	189	XP_012742000.1_GMDG_03583	843	1.9e-16	50	189	93	341	0.73545	pseudogymnoascus_destructans_20631_GCF_000184105
GH16	189	XP_012742333.1_GMDG_03914	370	2.5e-25	50	188	72	243	0.730159	pseudogymnoascus_destructans_20631_GCF_000184105
GH16	189	XP_012743289.1_GMDG_04862	311	3.6e-25	35	189	70	309	0.814815	pseudogymnoascus_destructans_20631_GCF_000184105
GH16	189	XP_012743936.1_GMDG_05506	341	5.6e-25	29	189	78	335	0.846561	pseudogymnoascus_destructans_20631_GCF_000184105
GH16	189	XP_012746403.1_GMDG_07946	440	1.1e-22	52	185	119	264	0.703704	pseudogymnoascus_destructans_20631_GCF_000184105
GH16	189	XP_012746626.1_GMDG_08166	523	3.6e-25	6	176	49	225	0.899471	pseudogymnoascus_destructans_20631_GCF_000184105
GH17	311	XP_012738570.1_GMDG_00181	757	2.9e-22	14	305	473	740	0.935691	pseudogymnoascus_destructans_20631_GCF_000184105
GH17	311	XP_012740029.1_GMDG_01630	558	1.9e-12	19	298	305	536	0.897106	pseudogymnoascus_destructans_20631_GCF_000184105
GH17	311	XP_012741545.1_GMDG_03133	390	3.8e-21	26	298	158	383	0.874598	pseudogymnoascus_destructans_20631_GCF_000184105
GH17	311	XP_012746153.1	303	1.6e-41	2	311	25	303	0.993569	pseudogymnoascus_destructans_20631_GCF_000184105
GH17	311	XP_012746233.1_GMDG_07779	477	4.3e-15	71	300	103	297	0.736334	pseudogymnoascus_destructans_20631_GCF_000184105
GH18	296	XP_012739742.1_GMDG_01345	395	4.6e-82	2	288	4	359	0.966216	pseudogymnoascus_destructans_20631_GCF_000184105
GH18	296	XP_012741577.1_GMDG_03163	249	1.4e-38	139	286	2	165	0.496622	pseudogymnoascus_destructans_20631_GCF_000184105
GH18	296	XP_012742757.1_GMDG_04337	371	9.2e-59	4	285	34	357	0.949324	pseudogymnoascus_destructans_20631_GCF_000184105
GH18	296	XP_012743433.1_GMDG_05006	598	8.5e-22	4	198	27	305	0.655405	pseudogymnoascus_destructans_20631_GCF_000184105
GH18	296	XP_012744022.1_GMDG_05591	470	5.7e-34	142	285	1	161	0.483108	pseudogymnoascus_destructans_20631_GCF_000184105
GH18	296	XP_012744103.1_GMDG_05672	502	7e-71	3	283	119	465	0.945946	pseudogymnoascus_destructans_20631_GCF_000184105
GH18	296	XP_012745008.1_GMDG_06569	442	2.8e-79	3	286	51	402	0.956081	pseudogymnoascus_destructans_20631_GCF_000184105
GH18	296	XP_012746240.1_GMDG_07786	164	1.7e-33	70	195	3	150	0.422297	pseudogymnoascus_destructans_20631_GCF_000184105
GH18	296	XP_012746393.1_GMDG_07937	434	1.5e-76	4	288	48	400	0.959459	pseudogymnoascus_destructans_20631_GCF_000184105
GH18	296	XP_012746917.1_GMDG_08455	222	4.5e-15	23	159	27	203	0.459459	pseudogymnoascus_destructans_20631_GCF_000184105
GH20	337	XP_012747057.1_GMDG_08595	613	6.5e-95	6	336	189	557	0.979228	pseudogymnoascus_destructans_20631_GCF_000184105
GH24	137	XP_012738586.1_GMDG_00197	157	2.5e-10	4	47	94	137	0.313869	pseudogymnoascus_destructans_20631_GCF_000184105
GH27	375	XP_012742845.1_GMDG_04424	164	3.4e-13	37	160	1	128	0.328	pseudogymnoascus_destructans_20631_GCF_000184105
GH28	325	XP_012739484.1_GMDG_01088	282	1.5e-27	64	243	71	279	0.550769	pseudogymnoascus_destructans_20631_GCF_000184105
GH28	325	XP_012740846.1_GMDG_02439	333	1.1e-48	6	287	34	311	0.864615	pseudogymnoascus_destructans_20631_GCF_000184105
GH28	325	XP_012741328.1_GMDG_02919	287	3.3e-47	53	277	16	284	0.689231	pseudogymnoascus_destructans_20631_GCF_000184105
GH28	325	XP_012742420.1_GMDG_04001	254	2.2e-36	127	322	16	234	0.6	pseudogymnoascus_destructans_20631_GCF_000184105
GH28	325	XP_012744062.1_GMDG_05631	197	1.4e-28	182	318	26	175	0.418462	pseudogymnoascus_destructans_20631_GCF_000184105
GH2	752	XP_012738601.1_GMDG_00211	667	6.1e-65	151	413	103	417	0.348404	pseudogymnoascus_destructans_20631_GCF_000184105
GH2	752	XP_012738889.1	860	3.3e-92	26	566	3	761	0.718085	pseudogymnoascus_destructans_20631_GCF_000184105
GH2	752	XP_012740837.1_GMDG_02430	1051	7.3e-219	21	751	61	922	0.970745	pseudogymnoascus_destructans_20631_GCF_000184105
GH2	752	XP_012743174.1_GMDG_04750	895	1.7e-51	52	553	68	737	0.666223	pseudogymnoascus_destructans_20631_GCF_000184105
GH31	427	XP_012743050.1_GMDG_04628	930	1.7e-143	1	427	253	801	0.997658	pseudogymnoascus_destructans_20631_GCF_000184105
GH31	427	XP_012744706.1_GMDG_06269	908	1.2e-153	2	427	379	826	0.995316	pseudogymnoascus_destructans_20631_GCF_000184105
GH33	342	XP_012745471.1_GMDG_07022	428	3.1e-76	7	330	45	412	0.944444	pseudogymnoascus_destructans_20631_GCF_000184105
GH35	307	XP_012742765.1_GMDG_04345	334	3.2e-21	12	117	87	189	0.34202	pseudogymnoascus_destructans_20631_GCF_000184105
GH35	307	XP_012742765.1_GMDG_04345	334	8.1e-16	155	275	200	331	0.390879	pseudogymnoascus_destructans_20631_GCF_000184105
GH35	307	XP_012743051.1_GMDG_04629	402	2.1e-37	62	304	57	273	0.788274	pseudogymnoascus_destructans_20631_GCF_000184105
GH37	491	XP_012743408.1	740	7.6e-152	4	489	157	713	0.98778	pseudogymnoascus_destructans_20631_GCF_000184105
GH38	269	XP_012743237.1_GMDG_04811	1134	5.6e-83	2	254	339	595	0.936803	pseudogymnoascus_destructans_20631_GCF_000184105
GH3	216	XP_012738634.1_GMDG_00244	849	7.9e-60	4	216	135	352	0.981481	pseudogymnoascus_destructans_20631_GCF_000184105
GH3	216	XP_012740074.1_GMDG_01675	957	3.3e-62	4	216	150	365	0.981481	pseudogymnoascus_destructans_20631_GCF_000184105
GH3	216	XP_012740971.1_GMDG_02564	418	5.7e-26	4	106	74	182	0.472222	pseudogymnoascus_destructans_20631_GCF_000184105
GH3	216	XP_012742443.1_GMDG_04024	463	5.8e-48	32	201	56	232	0.782407	pseudogymnoascus_destructans_20631_GCF_000184105
GH3	216	XP_012743761.1_GMDG_05333	835	1e-61	3	216	79	287	0.986111	pseudogymnoascus_destructans_20631_GCF_000184105
GH3	216	XP_012745528.1_GMDG_07078	303	2.3e-25	97	216	131	245	0.550926	pseudogymnoascus_destructans_20631_GCF_000184105
GH3	216	XP_012745627.1_GMDG_07177	919	8.5e-51	8	215	78	303	0.958333	pseudogymnoascus_destructans_20631_GCF_000184105
GH3	216	XP_012746967.1_GMDG_08505,	304	1.5e-29	80	215	127	275	0.625	pseudogymnoascus_destructans_20631_GCF_000184105
GH43_14	289	XP_012740956.1_GMDG_02549	192	1.7e-21	105	192	111	191	0.301038	pseudogymnoascus_destructans_20631_GCF_000184105
GH43_24	244	XP_012746566.1_GMDG_08107	224	2.8e-27	55	185	78	215	0.532787	pseudogymnoascus_destructans_20631_GCF_000184105
GH43_26	292	XP_012741346.1_GMDG_02937	942	9.2e-36	176	292	810	924	0.39726	pseudogymnoascus_destructans_20631_GCF_000184105
GH43_36	264	XP_012743188.1_GMDG_04764	214	4.2e-23	105	190	99	174	0.32197	pseudogymnoascus_destructans_20631_GCF_000184105
GH45	198	XP_012744696.1_GMDG_06259	198	2.2e-39	2	104	28	134	0.515152	pseudogymnoascus_destructans_20631_GCF_000184105
GH47	446	XP_012739116.1_GMDG_00723	1068	7e-140	1	445	56	595	0.995516	pseudogymnoascus_destructans_20631_GCF_000184105
GH47	446	XP_012739752.1_GMDG_01355	901	9.4e-163	2	446	234	899	0.995516	pseudogymnoascus_destructans_20631_GCF_000184105
GH47	446	XP_012744573.1_GMDG_06137	725	8.1e-163	1	446	196	689	0.997758	pseudogymnoascus_destructans_20631_GCF_000184105
GH47	446	XP_012744775.1_GMDG_06337	612	1e-168	2	446	126	610	0.995516	pseudogymnoascus_destructans_20631_GCF_000184105
GH47	446	XP_012744933.1_GMDG_06494	414	2e-137	48	445	1	412	0.890135	pseudogymnoascus_destructans_20631_GCF_000184105
GH47	446	XP_012745933.1_GMDG_07480	493	3.7e-118	1	446	42	487	0.997758	pseudogymnoascus_destructans_20631_GCF_000184105
GH5_12	542	XP_012742837.1_GMDG_04416	761	6.9e-232	2	541	15	549	0.994465	pseudogymnoascus_destructans_20631_GCF_000184105
GH51	630	XP_012743355.1_GMDG_04928	416	1.7e-29	250	542	145	407	0.463492	pseudogymnoascus_destructans_20631_GCF_000184105
GH5_22	284	XP_012746123.1_GMDG_07669	407	1.8e-48	137	284	118	274	0.517606	pseudogymnoascus_destructans_20631_GCF_000184105
GH5_22	284	XP_012746123.1_GMDG_07669	407	6.1e-31	1	116	17	117	0.40493	pseudogymnoascus_destructans_20631_GCF_000184105
GH5_24	315	XP_012744328.1_GMDG_05893	421	2.2e-153	1	314	74	388	0.993651	pseudogymnoascus_destructans_20631_GCF_000184105
GH5_41	200	XP_012741796.1_GMDG_03381	203	3.4e-16	47	157	81	190	0.55	pseudogymnoascus_destructans_20631_GCF_000184105
GH5_49	291	XP_012746882.1_GMDG_08420	548	4.7e-100	2	291	100	397	0.993127	pseudogymnoascus_destructans_20631_GCF_000184105
GH55	740	XP_012742528.1_GMDG_04108	791	2.5e-213	8	739	48	784	0.987838	pseudogymnoascus_destructans_20631_GCF_000184105
GH55	740	XP_012742867.1_GMDG_04446	776	2e-305	4	739	26	773	0.993243	pseudogymnoascus_destructans_20631_GCF_000184105
GH5_9	306	XP_012740062.1_GMDG_01663	753	1.4e-106	2	305	387	712	0.990196	pseudogymnoascus_destructans_20631_GCF_000184105
GH63	570	XP_012741854.1_GMDG_03439	821	1.3e-30	319	565	590	802	0.431579	pseudogymnoascus_destructans_20631_GCF_000184105
GH65	372	XP_012744408.1_GMDG_05972	811	5.4e-78	3	371	149	503	0.989247	pseudogymnoascus_destructans_20631_GCF_000184105
GH6	294	XP_012738795.1_GMDG_00404	277	6.2e-37	92	243	106	275	0.513605	pseudogymnoascus_destructans_20631_GCF_000184105
GH72	312	XP_012740293.1_GMDG_01891	477	3.4e-113	3	311	18	333	0.987179	pseudogymnoascus_destructans_20631_GCF_000184105
GH72	312	XP_012740615.1_GMDG_02209	438	3.7e-107	3	291	23	300	0.923077	pseudogymnoascus_destructans_20631_GCF_000184105
GH72	312	XP_012741542.1_GMDG_03130	536	8.2e-135	2	311	25	334	0.990385	pseudogymnoascus_destructans_20631_GCF_000184105
GH72	312	XP_012742463.1_GMDG_04044	450	3e-127	4	311	33	333	0.983974	pseudogymnoascus_destructans_20631_GCF_000184105
GH72	312	XP_012742878.1_GMDG_04457	540	1.8e-123	3	311	26	341	0.987179	pseudogymnoascus_destructans_20631_GCF_000184105
GH74	233	XP_012744147.1_GMDG_05716	265	2.3e-12	77	165	174	260	0.377682	pseudogymnoascus_destructans_20631_GCF_000184105
GH74	233	XP_012744148.1_GMDG_05717	187	1.8e-10	49	121	1	73	0.309013	pseudogymnoascus_destructans_20631_GCF_000184105
GH74	233	XP_012745341.1_GMDG_06895	1472	1.5e-06	29	120	1085	1169	0.390558	pseudogymnoascus_destructans_20631_GCF_000184105
GH74	233	XP_012745341.1_GMDG_06895	1472	1.7e-08	41	111	57	122	0.300429	pseudogymnoascus_destructans_20631_GCF_000184105
GH74	233	XP_012745341.1_GMDG_06895	1472	2.1e-06	30	111	422	495	0.347639	pseudogymnoascus_destructans_20631_GCF_000184105
GH75	220	XP_012740220.1_GMDG_01819	353	9.5e-69	6	220	11	256	0.972727	pseudogymnoascus_destructans_20631_GCF_000184105
GH75	220	XP_012742527.1_GMDG_04107	242	7.5e-85	3	219	6	238	0.981818	pseudogymnoascus_destructans_20631_GCF_000184105
GH76	358	XP_012738556.1_GMDG_00168	442	3.5e-99	11	349	30	403	0.944134	pseudogymnoascus_destructans_20631_GCF_000184105
GH76	358	XP_012739026.1_GMDG_00633	389	2.3e-76	30	340	66	379	0.865922	pseudogymnoascus_destructans_20631_GCF_000184105
GH76	358	XP_012739670.1_GMDG_01273	534	1.1e-54	46	340	66	455	0.821229	pseudogymnoascus_destructans_20631_GCF_000184105
GH76	358	XP_012741003.1_GMDG_02596	438	2.6e-96	9	354	28	401	0.963687	pseudogymnoascus_destructans_20631_GCF_000184105
GH76	358	XP_012744548.1_GMDG_06112	466	4.3e-108	12	356	31	408	0.960894	pseudogymnoascus_destructans_20631_GCF_000184105
GH76	358	XP_012745768.1_GMDG_07317	453	4.1e-53	74	328	51	416	0.709497	pseudogymnoascus_destructans_20631_GCF_000184105
GH76	358	XP_012745850.1_GMDG_07399	461	9.9e-109	11	346	31	394	0.935754	pseudogymnoascus_destructans_20631_GCF_000184105
GH76	358	XP_012746587.1_GMDG_08127	385	1.3e-100	55	353	1	323	0.832402	pseudogymnoascus_destructans_20631_GCF_000184105
GH78	504	XP_012739034.1_GMDG_00641	664	1.3e-82	5	504	69	624	0.990079	pseudogymnoascus_destructans_20631_GCF_000184105
GH78	504	XP_012741872.1_GMDG_03456	801	3.3e-34	128	475	410	785	0.688492	pseudogymnoascus_destructans_20631_GCF_000184105
GH78	504	XP_012743831.1_GMDG_05403	473	2.7e-53	147	503	1	388	0.706349	pseudogymnoascus_destructans_20631_GCF_000184105
GH78	504	XP_012744180.1_GMDG_05748	845	7e-95	8	503	231	796	0.982143	pseudogymnoascus_destructans_20631_GCF_000184105
GH78	504	XP_012744794.1_GMDG_06356	902	1.1e-167	1	504	332	859	0.998016	pseudogymnoascus_destructans_20631_GCF_000184105
GH81	622	XP_012741198.1_GMDG_02790	712	1.7e-216	7	621	26	704	0.987138	pseudogymnoascus_destructans_20631_GCF_000184105
GH93	307	XP_012744568.1_GMDG_06132	219	9.6e-61	40	206	36	204	0.540717	pseudogymnoascus_destructans_20631_GCF_000184105
GT15	273	XP_012741988.1_GMDG_03571	914	8e-119	1	272	28	306	0.992674	pseudogymnoascus_destructans_20631_GCF_000184105
GT15	273	XP_012742491.1_GMDG_04072	438	5.7e-125	1	272	115	385	0.992674	pseudogymnoascus_destructans_20631_GCF_000184105
GT15	273	XP_012744402.1	476	5.6e-129	1	272	87	394	0.992674	pseudogymnoascus_destructans_20631_GCF_000184105
GT15	273	XP_012745066.1_GMDG_06626	375	1.7e-109	14	260	43	325	0.901099	pseudogymnoascus_destructans_20631_GCF_000184105
GT15	273	XP_012745436.1_GMDG_06989	103	1.5e-31	12	103	10	101	0.333333	pseudogymnoascus_destructans_20631_GCF_000184105
GT17	284	XP_012741315.1_GMDG_02906	430	7.3e-77	9	282	144	418	0.961268	pseudogymnoascus_destructans_20631_GCF_000184105
GT17	284	XP_012744714.1_GMDG_06277	393	1.9e-82	4	284	71	361	0.985915	pseudogymnoascus_destructans_20631_GCF_000184105
GT1	382	XP_012738610.1_GMDG_00220	444	5e-33	119	381	139	440	0.685864	pseudogymnoascus_destructans_20631_GCF_000184105
GT1	382	XP_012740601.1_GMDG_02195	1107	7.4e-55	92	371	290	600	0.730366	pseudogymnoascus_destructans_20631_GCF_000184105
GT1	382	XP_012740907.1_GMDG_02500	1288	1.7e-55	94	369	440	744	0.719895	pseudogymnoascus_destructans_20631_GCF_000184105
GT1	382	XP_012741450.1_GMDG_03039	1439	7.9e-55	5	377	937	1347	0.973822	pseudogymnoascus_destructans_20631_GCF_000184105
GT20	475	XP_012743719.1_GMDG_05291	925	8.8e-156	27	474	164	624	0.941053	pseudogymnoascus_destructans_20631_GCF_000184105
GT20	475	XP_012744597.1	528	4.6e-199	11	475	11	477	0.976842	pseudogymnoascus_destructans_20631_GCF_000184105
GT20	475	XP_012744822.1_GMDG_06384	940	1.6e-152	9	473	98	633	0.976842	pseudogymnoascus_destructans_20631_GCF_000184105
GT21	233	XP_012746001.1_GMDG_07548	543	3e-92	1	233	76	382	0.995708	pseudogymnoascus_destructans_20631_GCF_000184105
GT22	389	XP_012740485.1_GMDG_02081	546	1.3e-73	3	359	9	427	0.915167	pseudogymnoascus_destructans_20631_GCF_000184105
GT22	389	XP_012741620.1_GMDG_03206	526	8.1e-77	2	386	6	398	0.987147	pseudogymnoascus_destructans_20631_GCF_000184105
GT22	389	XP_012742387.1_GMDG_03968	830	5.8e-103	2	388	59	543	0.992288	pseudogymnoascus_destructans_20631_GCF_000184105
GT22	389	XP_012744872.1_GMDG_06434	805	5.1e-89	2	389	7	432	0.994859	pseudogymnoascus_destructans_20631_GCF_000184105
GT24	248	XP_012741477.1_GMDG_03065	1414	1.1e-121	1	230	1180	1409	0.923387	pseudogymnoascus_destructans_20631_GCF_000184105
GT28	157	XP_012740921.1_GMDG_02514	204	3.3e-11	69	128	98	156	0.375796	pseudogymnoascus_destructans_20631_GCF_000184105
GT2	168	XP_012738801.1	246	1.4e-41	1	168	11	184	0.994048	pseudogymnoascus_destructans_20631_GCF_000184105
GT2	168	XP_012739654.1_GMDG_01257	294	7.5e-35	1	162	2	200	0.958333	pseudogymnoascus_destructans_20631_GCF_000184105
GT2	168	XP_012739904.1_GMDG_01507	1019	1.3e-06	2	166	305	540	0.97619	pseudogymnoascus_destructans_20631_GCF_000184105
GT2	168	XP_012739978.1_GMDG_01580	1208	3.6e-14	80	164	858	943	0.5	pseudogymnoascus_destructans_20631_GCF_000184105
GT2	168	XP_012743467.1	882	9.9e-08	2	166	262	497	0.97619	pseudogymnoascus_destructans_20631_GCF_000184105
GT2	168	XP_012745676.1_GMDG_07225	1790	3.7e-15	79	163	1251	1336	0.5	pseudogymnoascus_destructans_20631_GCF_000184105
GT2	168	XP_012745677.1_GMDG_07226	1791	3.3e-13	79	166	1322	1410	0.517857	pseudogymnoascus_destructans_20631_GCF_000184105
GT31	192	XP_012743992.1_GMDG_05561	328	1.3e-06	54	115	169	231	0.317708	pseudogymnoascus_destructans_20631_GCF_000184105
GT32	90	XP_012738560.1_GMDG_00172	397	6.9e-19	7	88	126	205	0.9	pseudogymnoascus_destructans_20631_GCF_000184105
GT32	90	XP_012739063.1_GMDG_00670	322	2.1e-21	6	87	80	156	0.9	pseudogymnoascus_destructans_20631_GCF_000184105
GT32	90	XP_012739379.1_GMDG_00984	888	4.3e-09	28	87	640	694	0.655556	pseudogymnoascus_destructans_20631_GCF_000184105
GT32	90	XP_012740101.1_GMDG_01702	425	1.1e-12	15	88	137	208	0.811111	pseudogymnoascus_destructans_20631_GCF_000184105
GT32	90	XP_012741033.1_GMDG_02625	372	9.2e-16	21	87	139	206	0.733333	pseudogymnoascus_destructans_20631_GCF_000184105
GT32	90	XP_012743567.1_GMDG_05139	384	5.4e-09	51	88	179	216	0.411111	pseudogymnoascus_destructans_20631_GCF_000184105
GT32	90	XP_012744299.1_GMDG_05865	602	1.7e-08	49	87	324	362	0.422222	pseudogymnoascus_destructans_20631_GCF_000184105
GT32	90	XP_012745515.1_GMDG_07065	441	8.3e-21	3	88	125	212	0.944444	pseudogymnoascus_destructans_20631_GCF_000184105
GT32	90	XP_012745730.1_GMDG_07279,	240	5.5e-19	6	87	104	180	0.9	pseudogymnoascus_destructans_20631_GCF_000184105
GT32	90	XP_012746789.1_GMDG_08328	323	7.1e-16	5	85	50	125	0.888889	pseudogymnoascus_destructans_20631_GCF_000184105
GT33	425	XP_012744865.1_GMDG_06427	480	2e-146	3	424	50	465	0.990588	pseudogymnoascus_destructans_20631_GCF_000184105
GT34	246	XP_012741664.1_GMDG_03250	285	2.8e-74	18	242	46	267	0.910569	pseudogymnoascus_destructans_20631_GCF_000184105
GT34	246	XP_012742144.1	467	1e-81	3	245	167	428	0.98374	pseudogymnoascus_destructans_20631_GCF_000184105
GT35	674	XP_012745233.1	886	1.1e-277	2	674	163	878	0.997033	pseudogymnoascus_destructans_20631_GCF_000184105
GT39	223	XP_012738427.1	746	1.3e-73	2	223	70	308	0.991031	pseudogymnoascus_destructans_20631_GCF_000184105
GT39	223	XP_012739617.1	961	7.7e-70	2	223	73	318	0.991031	pseudogymnoascus_destructans_20631_GCF_000184105
GT39	223	XP_012743629.1	748	7.9e-71	1	223	61	306	0.995516	pseudogymnoascus_destructans_20631_GCF_000184105
GT3	637	XP_012739453.1	720	0	1	637	15	652	0.99843	pseudogymnoascus_destructans_20631_GCF_000184105
GT41	705	XP_012740517.1_GMDG_02113	1643	1.4e-50	303	519	1366	1632	0.306383	pseudogymnoascus_destructans_20631_GCF_000184105
GT48	739	XP_012741543.1	1968	0	1	732	884	1661	0.989175	pseudogymnoascus_destructans_20631_GCF_000184105
GT4	160	XP_012739505.1	496	3.1e-35	7	149	219	359	0.8875	pseudogymnoascus_destructans_20631_GCF_000184105
GT4	160	XP_012740252.1_GMDG_01851	462	2e-35	7	151	220	389	0.9	pseudogymnoascus_destructans_20631_GCF_000184105
GT4	160	XP_012741646.1_GMDG_03232	561	1e-25	5	152	346	505	0.91875	pseudogymnoascus_destructans_20631_GCF_000184105
GT4	160	XP_012743614.1_GMDG_05186	746	4.7e-28	7	159	500	673	0.95	pseudogymnoascus_destructans_20631_GCF_000184105
GT50	262	XP_012739705.1_GMDG_01308	426	3.3e-94	1	261	135	405	0.992366	pseudogymnoascus_destructans_20631_GCF_000184105
GT54	290	XP_012740095.1_GMDG_01696	451	4.6e-11	38	199	101	256	0.555172	pseudogymnoascus_destructans_20631_GCF_000184105
GT57	481	XP_012738979.1	501	1.2e-179	2	479	15	493	0.991684	pseudogymnoascus_destructans_20631_GCF_000184105
GT57	481	XP_012743283.1_GMDG_04856	608	1.5e-91	3	229	80	311	0.469854	pseudogymnoascus_destructans_20631_GCF_000184105
GT57	481	XP_012743283.1_GMDG_04856	608	1.6e-56	229	480	349	582	0.52183	pseudogymnoascus_destructans_20631_GCF_000184105
GT58	364	XP_012742497.1_GMDG_04078	424	3.1e-146	2	364	26	389	0.994505	pseudogymnoascus_destructans_20631_GCF_000184105
GT59	404	XP_012746470.1_GMDG_08011	552	4e-128	2	404	45	496	0.99505	pseudogymnoascus_destructans_20631_GCF_000184105
GT62	268	XP_012740031.1_GMDG_01632	190	1.7e-69	117	267	2	155	0.559701	pseudogymnoascus_destructans_20631_GCF_000184105
GT62	268	XP_012741111.1_GMDG_02703	410	1.3e-100	2	267	100	370	0.988806	pseudogymnoascus_destructans_20631_GCF_000184105
GT62	268	XP_012742157.1_GMDG_03740	472	4.8e-123	3	268	99	362	0.988806	pseudogymnoascus_destructans_20631_GCF_000184105
GT66	693	XP_012746415.1	749	8.2e-192	10	598	23	669	0.848485	pseudogymnoascus_destructans_20631_GCF_000184105
GT69	239	XP_012741904.1_GMDG_03488	429	1.9e-61	1	205	125	334	0.853556	pseudogymnoascus_destructans_20631_GCF_000184105
GT69	239	XP_012743057.1_GMDG_04635	425	5.9e-82	1	237	61	319	0.987448	pseudogymnoascus_destructans_20631_GCF_000184105
GT69	239	XP_012743185.1_GMDG_04761	522	2.3e-68	2	237	83	348	0.983264	pseudogymnoascus_destructans_20631_GCF_000184105
GT69	239	XP_012745907.1_GMDG_07454	437	3.3e-76	1	238	119	358	0.991632	pseudogymnoascus_destructans_20631_GCF_000184105
GT76	407	XP_012745589.1_GMDG_07139	1098	2.4e-101	2	383	19	427	0.936118	pseudogymnoascus_destructans_20631_GCF_000184105
GT8	257	XP_012738760.1_GMDG_00369	723	7.2e-39	30	254	6	219	0.871595	pseudogymnoascus_destructans_20631_GCF_000184105
GT8	257	XP_012741257.1_GMDG_02848	370	8.2e-25	37	245	104	332	0.809339	pseudogymnoascus_destructans_20631_GCF_000184105
GT90	250	XP_012739143.1_GMDG_00750	979	1.1e-38	3	248	666	966	0.98	pseudogymnoascus_destructans_20631_GCF_000184105
GT90	250	XP_012742646.1_GMDG_04226	181	8.8e-40	138	248	22	152	0.44	pseudogymnoascus_destructans_20631_GCF_000184105
GT90	250	XP_012746227.1_GMDG_07773	605	6.1e-73	12	248	331	594	0.944	pseudogymnoascus_destructans_20631_GCF_000184105
GT92	279	XP_012738753.1_GMDG_00363	385	1.3e-11	14	194	129	307	0.645161	pseudogymnoascus_destructans_20631_GCF_000184105
GT92	279	XP_012744255.1_GMDG_05821	365	9.4e-13	14	124	108	215	0.394265	pseudogymnoascus_destructans_20631_GCF_000184105
GT92	279	XP_012744318.1_GMDG_05883	422	1.5e-11	3	138	156	286	0.483871	pseudogymnoascus_destructans_20631_GCF_000184105
PL1_7	190	XP_012744067.1_GMDG_05636	326	4.5e-60	2	166	97	259	0.863158	pseudogymnoascus_destructans_20631_GCF_000184105
PL3_2	194	XP_012746203.1_GMDG_07749	892	3.8e-52	8	144	747	886	0.701031	pseudogymnoascus_destructans_20631_GCF_000184105
AA10	178	PARAU_10742	271	8.9e-07	1	177	21	190	0.988764	res
AA11	191	PARAU_03871	361	5.6e-61	1	188	18	215	0.979058	res
AA11	191	PARAU_08701	393	2.3e-71	1	185	18	209	0.963351	res
AA1_2	340	PARAU_05776	596	5.9e-161	2	339	44	380	0.991176	res
AA12	401	PARAU_08313	403	2.5e-149	8	401	9	400	0.98005	res
AA12	401	PARAU_10662	467	9.8e-144	8	401	73	464	0.98005	res
AA1_3	312	PARAU_09250	554	2e-131	2	312	50	356	0.99359	res
AA1_3	312	PARAU_10015	573	6.9e-132	2	312	61	367	0.99359	res
AA1_3	312	PARAU_12182	524	1.3e-91	79	310	71	318	0.740385	res
AA2	255	PARAU_08793	366	3.9e-63	14	254	110	350	0.941176	res
AA2	255	PARAU_09335	328	2.4e-57	3	253	12	268	0.980392	res
AA2	255	PARAU_10274	316	4.5e-57	4	253	10	265	0.976471	res
AA2	255	PARAU_10663	747	7.2e-14	19	114	79	175	0.372549	res
AA2	255	PARAU_10663	747	8.8e-14	26	253	480	734	0.890196	res
AA3_1	751	PARAU_09178	831	5.2e-264	8	748	10	751	0.985353	res
AA3_2	570	PARAU_04262	623	8.6e-124	2	570	16	618	0.996491	res
AA3_3	591	PARAU_11140	714	6.3e-164	192	591	239	687	0.675127	res
AA3	618	PARAU_02983	645	6.6e-78	82	400	5	644	0.514563	res
AA3	618	PARAU_05751	743	1.4e-47	88	405	211	738	0.512945	res
AA3	618	PARAU_07336	2666	1.6e-18	407	611	1164	1372	0.330097	res
AA3	618	PARAU_07336	2666	9e-41	51	400	535	1125	0.564725	res
AA3	618	PARAU_09842	584	5.1e-91	85	435	9	576	0.566343	res
AA4	522	PARAU_05178	474	5.2e-23	17	254	4	235	0.454023	res
AA5_1	563	PARAU_05813	742	5.1e-170	4	536	219	741	0.944938	res
AA7	458	PARAU_04770	441	8.8e-45	42	214	37	218	0.375546	res
AA7	458	PARAU_05429	568	1e-44	16	217	116	325	0.438865	res
AA7	458	PARAU_07536	600	7.6e-21	12	200	168	363	0.41048	res
AA7	458	PARAU_07735	1150	6.8e-41	13	229	309	550	0.471616	res
AA7	458	PARAU_10449	478	8e-14	53	191	37	177	0.30131	res
AA7	458	PARAU_10543	633	1.3e-35	88	454	246	605	0.799127	res
AA7	458	PARAU_11401	589	4.8e-27	4	194	90	273	0.414847	res
AA7	458	PARAU_12449	525	2.4e-68	7	207	65	270	0.436681	res
AA8	815	PARAU_07977	667	1.4e-247	229	812	46	641	0.715337	res
AA9	220	PARAU_06833	341	1.6e-62	2	220	9	229	0.990909	res
AA9	220	PARAU_07890	370	7e-52	1	219	6	233	0.990909	res
AA9	220	PARAU_12135	268	2.6e-67	35	219	5	190	0.836364	res
CBM18	38	PARAU_03273	440	1.8e-07	6	36	386	419	0.789474	res
CBM18	38	PARAU_03273	440	9.4e-06	5	36	62	99	0.815789	res
CBM18	38	PARAU_03871	361	6.7e-06	2	35	299	332	0.868421	res
CBM18	38	PARAU_05813	742	1.5e-06	1	38	82	125	0.973684	res
CBM18	38	PARAU_08274	357	8.1e-05	2	35	26	63	0.868421	res
CBM18	38	PARAU_10025	771	0.00094	2	25	213	238	0.605263	res
CBM18	38	PARAU_10025	771	4.2e-07	2	36	731	765	0.894737	res
CBM18	38	PARAU_11214	426	3.7e-07	1	34	31	66	0.868421	res
CBM1	29	PARAU_07783	291	1.5e-12	2	29	260	287	0.931034	res
CBM20	90	PARAU_05517	290	0.00083	23	64	19	70	0.455556	res
CBM20	90	PARAU_10074	665	2.8e-23	2	89	563	653	0.966667	res
CBM21	107	PARAU_09786	763	1.8e-32	4	107	356	461	0.962617	res
CBM43	83	PARAU_06285	451	2.1e-18	1	83	297	384	0.987952	res
CBM48	76	PARAU_06685	698	2.7e-10	2	49	69	127	0.618421	res
CBM50	40	PARAU_04794	647	9.2e-05	1	40	261	304	0.975	res
CE10	341	PARAU_03475	310	5.1e-38	67	297	51	288	0.674487	res
CE10	341	PARAU_03673	685	8.4e-52	82	291	110	383	0.612903	res
CE10	341	PARAU_05169	507	4.1e-29	70	178	92	206	0.316716	res
CE10	341	PARAU_06044	193	1.6e-14	167	330	3	189	0.478006	res
CE10	341	PARAU_06431	218	1.6e-22	62	168	64	176	0.31085	res
CE10	341	PARAU_07774	373	9.2e-54	35	320	68	354	0.835777	res
CE10	341	PARAU_07893	599	3.4e-29	74	208	167	312	0.392962	res
CE10	341	PARAU_08330	555	3.2e-30	75	187	101	229	0.328446	res
CE10	341	PARAU_08483	332	3.7e-08	93	208	107	227	0.337243	res
CE10	341	PARAU_08663	588	4.4e-37	51	193	105	271	0.416422	res
CE10	341	PARAU_08900	539	1.5e-23	74	187	99	224	0.331378	res
CE10	341	PARAU_09131	926	8.3e-15	76	315	661	890	0.70088	res
CE10	341	PARAU_09537	526	9.1e-27	75	190	86	215	0.337243	res
CE10	341	PARAU_09652	618	2.2e-28	74	185	120	250	0.325513	res
CE10	341	PARAU_09710	456	5.7e-34	82	335	57	387	0.741935	res
CE10	341	PARAU_09794	710	1.5e-15	59	322	424	677	0.771261	res
CE10	341	PARAU_10400	413	4.1e-08	147	308	233	388	0.472141	res
CE10	341	PARAU_10515	479	2.1e-49	93	334	144	418	0.706745	res
CE10	341	PARAU_10765	284	9.3e-12	97	284	34	232	0.548387	res
CE10	341	PARAU_11534	303	2.4e-06	86	208	43	190	0.357771	res
CE10	341	PARAU_12001	580	2.4e-23	73	186	133	261	0.331378	res
CE10	341	PARAU_12086	580	1.4e-22	73	187	133	262	0.334311	res
CE10	341	PARAU_12426	725	2.9e-43	76	334	172	602	0.756598	res
CE12	210	PARAU_07877	276	7.6e-45	1	210	35	246	0.995238	res
CE12	210	PARAU_09141	275	2.1e-39	1	210	29	245	0.995238	res
CE12	210	PARAU_10130	249	8.2e-12	2	201	9	224	0.947619	res
CE16	267	PARAU_07713	364	2.7e-68	1	266	37	350	0.992509	res
CE1	227	PARAU_03649	235	1.3e-09	13	208	8	209	0.859031	res
CE1	227	PARAU_05862	539	4.7e-06	66	139	313	387	0.321586	res
CE1	227	PARAU_06602	521	3.4e-48	2	224	256	516	0.977974	res
CE1	227	PARAU_07031	521	6.9e-08	26	143	136	305	0.515419	res
CE1	227	PARAU_08653	341	3.4e-07	9	126	77	222	0.515419	res
CE1	227	PARAU_09362	360	8.4e-09	29	222	71	354	0.85022	res
CE1	227	PARAU_10675	785	1.4e-09	14	208	522	738	0.854626	res
CE3	194	PARAU_08080	288	1.9e-44	1	194	39	230	0.994845	res
CE4	130	PARAU_03273	440	1.5e-26	8	124	140	266	0.892308	res
CE4	130	PARAU_08274	357	4.2e-30	7	125	104	255	0.907692	res
CE4	130	PARAU_11214	426	2.9e-28	7	123	106	233	0.892308	res
CE4	130	PARAU_12267	774	5.7e-15	7	115	571	685	0.830769	res
CE5	189	PARAU_04317	254	4.7e-40	1	186	85	253	0.978836	res
CE5	189	PARAU_05801	337	1.3e-43	1	189	133	329	0.994709	res
CE5	189	PARAU_07499	302	4.7e-35	3	188	82	255	0.978836	res
CE5	189	PARAU_07783	291	1.7e-38	1	189	28	232	0.994709	res
CE5	189	PARAU_09137	253	7.6e-43	1	188	82	252	0.989418	res
CE5	189	PARAU_09781	218	4.9e-45	1	187	45	213	0.984127	res
CE5	189	PARAU_11704	251	4.4e-39	1	187	80	249	0.984127	res
CE5	189	PARAU_12378	224	6.1e-44	1	187	51	219	0.984127	res
GH109	126	PARAU_03300	453	0.00092	73	122	142	191	0.388889	res
GH109	126	PARAU_04496	401	6.9e-12	35	121	48	131	0.68254	res
GH109	126	PARAU_05117	346	2.4e-10	64	123	47	106	0.468254	res
GH109	126	PARAU_10435	353	4.3e-09	1	120	6	119	0.944444	res
GH10	303	PARAU_12076	117	5.4e-20	145	270	3	116	0.412541	res
GH114	190	PARAU_10981	330	2.4e-61	1	190	99	289	0.994737	res
GH115	697	PARAU_08082	938	3.9e-142	44	373	156	529	0.472023	res
GH115	697	PARAU_08082	938	6.1e-09	92	313	735	902	0.317073	res
GH11	177	PARAU_12415	194	1.4e-33	4	125	48	168	0.683616	res
GH125	402	PARAU_08174	523	6.7e-164	1	401	81	504	0.995025	res
GH125	402	PARAU_10375	579	9.4e-152	1	388	93	511	0.962687	res
GH128	224	PARAU_04478	376	3.4e-62	4	223	165	373	0.977679	res
GH131	255	PARAU_11075	285	9.6e-66	3	250	29	280	0.968627	res
GH13_25	448	PARAU_05971	1564	2.7e-212	2	448	1084	1539	0.995536	res
GH132	303	PARAU_07823	479	1.3e-91	39	301	60	327	0.864686	res
GH132	303	PARAU_09789	448	4.8e-90	13	293	126	421	0.924092	res
GH13_40	360	PARAU_07824	599	3.4e-174	1	360	53	410	0.997222	res
GH13_5	343	PARAU_11502	501	1.1e-139	2	343	36	379	0.994169	res
GH13_8	274	PARAU_06685	698	5.5e-137	1	274	245	538	0.99635	res
GH15	361	PARAU_10074	665	1.1e-76	17	360	89	489	0.950139	res
GH16	189	PARAU_04244	361	4.6e-22	59	188	80	239	0.68254	res
GH16	189	PARAU_04312	469	6e-40	5	189	138	461	0.973545	res
GH16	189	PARAU_04742	541	1.6e-21	51	176	78	221	0.661376	res
GH16	189	PARAU_07478	348	3.2e-23	41	189	93	331	0.783069	res
GH16	189	PARAU_07597	787	7.6e-16	4	189	403	726	0.978836	res
GH16	189	PARAU_07818	977	1.4e-08	11	176	60	263	0.873016	res
GH16	189	PARAU_08189	388	7.7e-23	24	188	52	248	0.867725	res
GH16	189	PARAU_08680	325	6.3e-37	8	189	75	322	0.957672	res
GH16	189	PARAU_09104	422	1.5e-22	37	185	111	272	0.783069	res
GH16	189	PARAU_09195	379	1.4e-23	9	188	80	298	0.94709	res
GH16	189	PARAU_10718	408	4.9e-17	4	189	80	282	0.978836	res
GH16	189	PARAU_10980	393	1.3e-15	12	176	104	358	0.867725	res
GH16	189	PARAU_11109	568	8.3e-23	12	189	50	329	0.936508	res
GH16	189	PARAU_11281	514	1e-17	9	176	45	316	0.883598	res
GH16	189	PARAU_11480	321	5.8e-27	18	176	88	291	0.835979	res
GH16	189	PARAU_11914	720	3.3e-16	4	189	282	613	0.978836	res
GH16	189	PARAU_11985	321	5.8e-27	18	176	88	291	0.835979	res
GH17	311	PARAU_04810	720	1.4e-29	14	306	445	706	0.938907	res
GH17	311	PARAU_05416	469	6.7e-16	17	299	231	462	0.906752	res
GH18	296	PARAU_05774	402	1.3e-79	3	285	7	358	0.952703	res
GH18	296	PARAU_07705	379	8.6e-19	25	199	71	272	0.587838	res
GH18	296	PARAU_08892	369	9.1e-61	3	270	37	356	0.902027	res
GH18	296	PARAU_10025	771	3.6e-49	22	280	320	644	0.871622	res
GH18	296	PARAU_10079	381	5e-24	3	201	30	257	0.668919	res
GH18	296	PARAU_10239	434	1.9e-79	3	287	47	399	0.959459	res
GH20	337	PARAU_04249	586	2.6e-84	8	336	192	536	0.973294	res
GH27	375	PARAU_11508	430	8.3e-28	120	240	108	258	0.32	res
GH27	375	PARAU_11537	499	1.9e-111	29	368	26	355	0.904	res
GH28	325	PARAU_04268	468	9.2e-46	8	320	65	373	0.96	res
GH2	752	PARAU_06245	933	3.7e-55	65	547	78	726	0.640957	res
GH2	752	PARAU_10747	834	2e-67	90	570	8	716	0.638298	res
GH31	427	PARAU_08581	941	2e-110	111	427	377	812	0.740047	res
GH31	427	PARAU_10333	963	4.4e-151	2	427	375	821	0.995316	res
GH32	293	PARAU_05731	330	1e-25	177	284	5	123	0.365188	res
GH35	307	PARAU_08220	1012	4e-91	1	303	49	387	0.983713	res
GH37	491	PARAU_08662	725	7.2e-153	5	490	141	697	0.98778	res
GH38	269	PARAU_05430	1079	5.1e-85	2	255	285	542	0.94052	res
GH3	216	PARAU_04313	961	1.5e-61	7	216	169	381	0.967593	res
GH3	216	PARAU_05141	871	2.1e-60	3	216	93	314	0.986111	res
GH3	216	PARAU_06424	880	6.9e-61	6	216	99	313	0.972222	res
GH3	216	PARAU_07488	908	5.8e-65	5	216	111	322	0.976852	res
GH3	216	PARAU_08695	755	2.6e-61	2	216	85	293	0.990741	res
GH43_21	231	PARAU_06333	345	1.1e-77	1	227	82	315	0.978355	res
GH43_37	231	PARAU_06598	540	4.1e-52	2	230	55	293	0.987013	res
GH47	446	PARAU_05408	779	1.3e-143	1	446	237	730	0.997758	res
GH47	446	PARAU_06247	995	7.4e-129	16	444	5	518	0.959641	res
GH47	446	PARAU_06314	946	1.3e-171	2	446	206	934	0.995516	res
GH47	446	PARAU_09175	519	5.5e-128	1	446	45	514	0.997758	res
GH5_12	542	PARAU_03507	763	4.1e-229	2	541	15	548	0.994465	res
GH5_15	301	PARAU_10951	385	1e-134	1	300	59	358	0.993355	res
GH5_16	336	PARAU_06316	426	4.6e-132	2	335	37	378	0.991071	res
GH53	342	PARAU_08188	366	6.5e-80	1	332	14	346	0.967836	res
GH5_49	291	PARAU_05784	543	1.7e-110	2	291	113	401	0.993127	res
GH55	740	PARAU_05742	820	4.8e-301	6	739	74	818	0.990541	res
GH5_7	260	PARAU_03302	378	4.8e-97	3	260	62	338	0.988462	res
GH5_9	306	PARAU_06255	427	3.8e-118	2	306	87	389	0.993464	res
GH5_9	306	PARAU_07129	423	6.4e-117	3	305	92	393	0.986928	res
GH5_9	306	PARAU_10978	676	1.9e-104	2	305	312	635	0.990196	res
GH64	367	PARAU_08893	406	3.5e-117	2	367	41	404	0.99455	res
GH72	312	PARAU_06285	451	4.6e-93	86	289	1	202	0.650641	res
GH72	312	PARAU_07766	456	1.4e-45	4	135	15	148	0.419872	res
GH72	312	PARAU_07766	456	8.6e-56	159	311	149	306	0.487179	res
GH72	312	PARAU_08633	330	1.4e-26	31	218	6	194	0.599359	res
GH72	312	PARAU_11797	362	9.1e-61	42	311	12	281	0.862179	res
GH74	233	PARAU_05558	1483	5.1e-06	38	113	53	123	0.321888	res
GH74	233	PARAU_05558	1483	5.6e-08	27	109	1091	1166	0.351931	res
GH76	358	PARAU_05848	576	6.6e-95	13	345	27	409	0.927374	res
GH76	358	PARAU_07566	393	8e-83	29	354	39	378	0.907821	res
GH76	358	PARAU_09070	566	1.2e-54	49	337	83	495	0.804469	res
GH76	358	PARAU_09105	460	5.2e-112	9	349	24	396	0.949721	res
GH76	358	PARAU_09110	424	1.1e-110	11	352	2	365	0.952514	res
GH76	358	PARAU_11273	415	6.8e-107	25	347	1	353	0.899441	res
GH78	504	PARAU_07887	428	1.5e-51	7	315	78	426	0.611111	res
GH79	455	PARAU_11351	483	6.3e-59	5	333	39	346	0.720879	res
GH92	491	PARAU_04314	816	2.1e-156	4	490	239	759	0.989817	res
GH92	491	PARAU_07886	934	9.5e-161	4	490	203	718	0.989817	res
GH92	491	PARAU_08899	853	1.5e-137	2	491	276	831	0.995927	res
GH92	491	PARAU_09367	745	3.1e-137	3	489	254	720	0.989817	res
GH92	491	PARAU_09844	665	1.9e-74	155	491	298	644	0.684318	res
GH93	307	PARAU_11535	364	1.7e-56	3	276	44	301	0.889251	res
GT15	273	PARAU_03417	503	5.9e-126	1	272	112	421	0.992674	res
GT15	273	PARAU_10371	404	6e-126	1	272	81	351	0.992674	res
GT17	284	PARAU_05907	396	2.6e-82	5	284	94	384	0.982394	res
GT1	382	PARAU_07780	1076	1.2e-55	91	369	322	629	0.727749	res
GT1	382	PARAU_07996	1953	6.8e-54	6	378	1467	1878	0.973822	res
GT20	475	PARAU_02995	284	6.1e-104	8	283	7	284	0.578947	res
GT20	475	PARAU_05993	906	1.5e-159	33	475	161	614	0.930526	res
GT20	475	PARAU_10542	919	4e-151	41	473	173	614	0.909474	res
GT21	233	PARAU_07348	540	3.8e-91	1	233	59	378	0.995708	res
GT22	389	PARAU_05822	604	4.8e-62	90	389	133	469	0.768638	res
GT22	389	PARAU_06149	624	2.9e-98	3	388	42	506	0.989717	res
GT22	389	PARAU_07198	516	2e-78	2	386	6	397	0.987147	res
GT22	389	PARAU_10188	584	1.4e-82	5	356	11	395	0.902314	res
GT24	248	PARAU_03052	1488	2.6e-132	1	248	1186	1433	0.995968	res
GT25	181	PARAU_07999	385	3.5e-24	2	178	70	301	0.972376	res
GT2	168	PARAU_04311	869	2.2e-07	79	168	484	573	0.529762	res
GT2	168	PARAU_06777	245	6.1e-40	1	168	10	183	0.994048	res
GT2	168	PARAU_06842	359	4.1e-39	1	136	75	245	0.803571	res
GT2	168	PARAU_07070	488	6.5e-08	2	167	74	241	0.982143	res
GT2	168	PARAU_07750	820	4.1e-07	2	167	153	353	0.982143	res
GT2	168	PARAU_07819	575	2.7e-06	47	166	248	375	0.708333	res
GT2	168	PARAU_08886	907	2.5e-07	2	166	244	479	0.97619	res
GT2	168	PARAU_09006	1790	5.4e-15	79	163	1251	1336	0.5	res
GT2	168	PARAU_09007	1885	1.4e-13	79	166	1409	1497	0.517857	res
GT2	168	PARAU_10549	1235	5e-15	79	164	859	945	0.505952	res
GT2	168	PARAU_11147	1007	1.5e-07	2	166	314	549	0.97619	res
GT2	168	PARAU_11877	467	3.7e-08	2	167	55	222	0.982143	res
GT31	192	PARAU_05788	512	5.1e-07	74	163	233	309	0.463542	res
GT31	192	PARAU_06772	435	1.7e-06	32	182	96	240	0.78125	res
GT32	90	PARAU_03279	316	1.3e-21	3	87	75	154	0.933333	res
GT32	90	PARAU_03883	610	6.5e-10	48	87	322	362	0.433333	res
GT32	90	PARAU_06239	387	8.5e-10	2	77	122	191	0.833333	res
GT32	90	PARAU_08769	371	1.5e-18	6	89	117	198	0.922222	res
GT32	90	PARAU_10910	474	3.8e-18	8	88	95	177	0.888889	res
GT33	425	PARAU_10567	464	2.1e-150	3	423	46	457	0.988235	res
GT34	246	PARAU_05512	312	2e-74	2	239	62	288	0.963415	res
GT34	246	PARAU_07550	466	4.4e-89	3	245	166	427	0.98374	res
GT35	674	PARAU_07591	911	4.2e-278	2	674	184	899	0.997033	res
GT39	223	PARAU_03602	676	1.5e-32	2	97	68	178	0.426009	res
GT39	223	PARAU_07839	812	4.9e-57	30	223	127	343	0.865471	res
GT39	223	PARAU_11391	942	1.2e-68	2	223	55	300	0.991031	res
GT41	705	PARAU_05105	1631	2.5e-52	302	521	1348	1622	0.310638	res
GT48	739	PARAU_06284	1937	0	1	734	861	1641	0.991881	res
GT4	160	PARAU_07373	509	4.5e-40	7	151	220	389	0.9	res
GT4	160	PARAU_10763	457	1e-35	7	149	197	337	0.8875	res
GT4	160	PARAU_10814	539	2.1e-25	5	134	339	482	0.80625	res
GT50	262	PARAU_08519	436	6.7e-94	1	261	138	410	0.992366	res
GT57	481	PARAU_08437	596	3e-91	3	230	69	304	0.471933	res
GT57	481	PARAU_08437	596	5.1e-57	218	480	333	572	0.544699	res
GT58	364	PARAU_08211	448	8.4e-132	21	364	64	412	0.942308	res
GT59	404	PARAU_05867	597	1.9e-118	2	404	28	518	0.99505	res
GT62	268	PARAU_09573	407	4e-109	2	267	100	365	0.988806	res
GT62	268	PARAU_10140	391	1.1e-90	5	268	75	340	0.981343	res
GT62	268	PARAU_11291	515	6e-115	3	268	86	365	0.988806	res
GT66	693	PARAU_12181	753	2.1e-192	10	597	24	673	0.847042	res
GT69	239	PARAU_04491	441	4.5e-73	2	238	55	319	0.987448	res
GT69	239	PARAU_11232	337	3.7e-56	80	238	12	188	0.661088	res
GT76	407	PARAU_09890	437	7.8e-105	2	407	16	437	0.995086	res
GT8	257	PARAU_06077	280	6.1e-36	54	255	2	242	0.782101	res
GT8	257	PARAU_06600	711	6.7e-45	26	255	9	227	0.891051	res
GT8	257	PARAU_09350	741	2.5e-43	28	254	6	220	0.879377	res
GT90	250	PARAU_08393	648	3.3e-67	16	248	345	621	0.928	res
GT90	250	PARAU_08785	647	1.8e-81	3	245	364	631	0.968	res
GT90	250	PARAU_12104	672	1.9e-71	3	248	367	657	0.98	res
PL12_2	131	PARAU_11478	117	0.00059	24	96	24	93	0.549618	res
PL12_2	131	PARAU_11987	132	0.00083	25	96	24	92	0.541985	res
AA11	191	CZS96569.1	350	4.1e-58	11	189	38	221	0.931937	rhynchosporium_commune_GCA_900074885
AA11	191	CZS99551.1	459	7.5e-47	7	189	76	262	0.95288	rhynchosporium_commune_GCA_900074885
AA11	191	CZS99628.1	427	8.8e-74	1	185	19	232	0.963351	rhynchosporium_commune_GCA_900074885
AA11	191	CZT09560.1	380	2.2e-47	3	183	21	210	0.942408	rhynchosporium_commune_GCA_900074885
AA1_2	340	CZS88993.1	1559	2.2e-114	3	335	1040	1376	0.976471	rhynchosporium_commune_GCA_900074885
AA1_2	340	CZT03169.1	647	2.3e-108	3	337	40	381	0.982353	rhynchosporium_commune_GCA_900074885
AA1_2	340	CZT09412.1	612	2.4e-162	3	340	45	383	0.991176	rhynchosporium_commune_GCA_900074885
AA12	401	CZS90603.1	470	1.7e-168	7	401	30	422	0.982544	rhynchosporium_commune_GCA_900074885
AA12	401	CZT03811.1	654	1.2e-138	1	401	251	651	0.997506	rhynchosporium_commune_GCA_900074885
AA12	401	CZT05534.1	430	1.3e-156	4	401	32	427	0.990025	rhynchosporium_commune_GCA_900074885
AA1_3	312	CZS89253.1	582	4.8e-122	2	312	42	363	0.99359	rhynchosporium_commune_GCA_900074885
AA1_3	312	CZS90630.1	581	1.7e-108	4	295	50	355	0.932692	rhynchosporium_commune_GCA_900074885
AA1_3	312	CZS92240.1	420	1.2e-96	64	289	1	232	0.721154	rhynchosporium_commune_GCA_900074885
AA1_3	312	CZT01913.1	589	2.3e-125	4	310	61	385	0.980769	rhynchosporium_commune_GCA_900074885
AA1_3	312	CZT05010.1	581	1.5e-128	2	308	51	364	0.980769	rhynchosporium_commune_GCA_900074885
AA1_3	312	CZT07461.1	603	3.5e-114	7	305	73	387	0.955128	rhynchosporium_commune_GCA_900074885
AA1_3	312	CZT13380.1	630	4.8e-132	2	312	85	401	0.99359	rhynchosporium_commune_GCA_900074885
AA1	943	CZT09162.1	593	3.1e-55	451	770	54	376	0.338282	rhynchosporium_commune_GCA_900074885
AA1	943	CZT09350.1	696	2.7e-73	450	748	137	470	0.316013	rhynchosporium_commune_GCA_900074885
AA2	255	CZS91543.1	775	2.5e-09	18	252	499	768	0.917647	rhynchosporium_commune_GCA_900074885
AA2	255	CZS91543.1	775	2.8e-09	123	251	276	450	0.501961	rhynchosporium_commune_GCA_900074885
AA2	255	CZS91543.1	775	8.6e-16	16	116	118	219	0.392157	rhynchosporium_commune_GCA_900074885
AA2	255	CZS96182.1	409	1.2e-51	7	254	106	341	0.968627	rhynchosporium_commune_GCA_900074885
AA2	255	CZT03218.1	567	4.1e-18	20	162	67	218	0.556863	rhynchosporium_commune_GCA_900074885
AA2	255	CZT06838.1	323	6.3e-58	3	253	9	265	0.980392	rhynchosporium_commune_GCA_900074885
AA2	255	CZT08490.1	289	8.2e-45	9	188	79	263	0.701961	rhynchosporium_commune_GCA_900074885
AA2	255	CZT09782.1	375	5.4e-62	9	254	108	359	0.960784	rhynchosporium_commune_GCA_900074885
AA2	255	CZT11033.1	749	1.1e-13	24	253	479	736	0.898039	rhynchosporium_commune_GCA_900074885
AA2	255	CZT11033.1	749	3.2e-14	19	114	79	175	0.372549	rhynchosporium_commune_GCA_900074885
AA3_1	751	CZS91276.1	569	1.3e-176	213	749	22	564	0.713715	rhynchosporium_commune_GCA_900074885
AA3_2	570	CZS88260.1	627	2.7e-119	3	569	25	624	0.992982	rhynchosporium_commune_GCA_900074885
AA3_2	570	CZS88572.1	771	7.9e-100	5	568	35	572	0.987719	rhynchosporium_commune_GCA_900074885
AA3_2	570	CZS90871.1	564	6.9e-98	3	569	3	562	0.992982	rhynchosporium_commune_GCA_900074885
AA3_2	570	CZS91191.1	622	8.2e-93	3	563	40	600	0.982456	rhynchosporium_commune_GCA_900074885
AA3_2	570	CZS93831.1	629	1.5e-96	3	567	39	627	0.989474	rhynchosporium_commune_GCA_900074885
AA3_2	570	CZS96281.1	623	4.9e-128	3	564	34	615	0.984211	rhynchosporium_commune_GCA_900074885
AA3_2	570	CZT03164.1	594	1.5e-87	3	567	40	592	0.989474	rhynchosporium_commune_GCA_900074885
AA3_2	570	CZT05631.1	623	9.5e-105	3	568	44	622	0.991228	rhynchosporium_commune_GCA_900074885
AA3_2	570	CZT11534.1	631	1.7e-103	2	568	33	613	0.992982	rhynchosporium_commune_GCA_900074885
AA3_2	570	CZT12052.1	472	5.9e-76	2	429	13	439	0.749123	rhynchosporium_commune_GCA_900074885
AA3_2	570	CZT12328.1	597	1e-119	3	568	24	596	0.991228	rhynchosporium_commune_GCA_900074885
AA3_2	570	CZT12468.1	606	1.7e-99	3	567	34	603	0.989474	rhynchosporium_commune_GCA_900074885
AA3_3	591	CZS88637.1	605	5.2e-272	3	591	10	602	0.994924	rhynchosporium_commune_GCA_900074885
AA3_3	591	CZS97449.1	666	1.2e-258	2	591	5	639	0.996616	rhynchosporium_commune_GCA_900074885
AA3_3	591	CZT12318.1	579	1.2e-192	126	591	103	573	0.786802	rhynchosporium_commune_GCA_900074885
AA3	618	CZS93554.1	752	6.7e-44	88	389	222	734	0.487055	rhynchosporium_commune_GCA_900074885
AA3	618	CZS96848.1	606	1.4e-74	83	388	19	592	0.493528	rhynchosporium_commune_GCA_900074885
AA3	618	CZS99230.1	552	6.6e-91	84	404	8	545	0.517799	rhynchosporium_commune_GCA_900074885
AA3	618	CZT06682.1	750	8e-43	89	404	211	742	0.509709	rhynchosporium_commune_GCA_900074885
AA3	618	CZT12684.1	1780	4.3e-41	70	405	549	1132	0.542071	rhynchosporium_commune_GCA_900074885
AA4	522	CZS97591.1	606	2.6e-20	5	192	124	313	0.358238	rhynchosporium_commune_GCA_900074885
AA4	522	CZT00636.1	597	1.3e-237	2	522	40	591	0.996169	rhynchosporium_commune_GCA_900074885
AA4	522	CZT04970.1	604	5e-24	9	255	133	373	0.471264	rhynchosporium_commune_GCA_900074885
AA4	522	CZT12641.1	571	2.9e-25	5	252	94	334	0.47318	rhynchosporium_commune_GCA_900074885
AA5_1	563	CZT11942.1	823	5e-165	5	536	302	822	0.943162	rhynchosporium_commune_GCA_900074885
AA5_2	600	CZT02944.1	790	2.5e-207	71	599	236	787	0.88	rhynchosporium_commune_GCA_900074885
AA5_2	600	CZT05100.1	522	2.6e-198	122	599	24	520	0.795	rhynchosporium_commune_GCA_900074885
AA5_2	600	CZT10093.1	410	1.1e-108	169	599	2	387	0.716667	rhynchosporium_commune_GCA_900074885
AA5	1281	CZT12087.1	713	1.4e-132	559	1027	6	494	0.36534	rhynchosporium_commune_GCA_900074885
AA6	195	CZS94681.1	257	7.2e-86	1	191	4	195	0.974359	rhynchosporium_commune_GCA_900074885
AA7	458	CZS88180.1	523	3.9e-53	22	276	104	360	0.554585	rhynchosporium_commune_GCA_900074885
AA7	458	CZS89550.1	528	9.4e-46	15	453	69	508	0.956332	rhynchosporium_commune_GCA_900074885
AA7	458	CZS91091.1	513	9.9e-32	19	221	102	289	0.441048	rhynchosporium_commune_GCA_900074885
AA7	458	CZS91357.1	519	3.1e-50	4	453	68	508	0.980349	rhynchosporium_commune_GCA_900074885
AA7	458	CZS91406.1	482	2.2e-50	15	214	66	263	0.434498	rhynchosporium_commune_GCA_900074885
AA7	458	CZS96649.1	358	8.5e-39	107	454	18	353	0.757642	rhynchosporium_commune_GCA_900074885
AA7	458	CZS97733.1	546	8.3e-28	4	207	26	224	0.443231	rhynchosporium_commune_GCA_900074885
AA7	458	CZS98193.1	504	4.2e-52	6	455	57	495	0.980349	rhynchosporium_commune_GCA_900074885
AA7	458	CZS99976.1	533	6.8e-55	6	214	72	280	0.454148	rhynchosporium_commune_GCA_900074885
AA7	458	CZT02189.1	554	1.1e-38	13	200	93	290	0.408297	rhynchosporium_commune_GCA_900074885
AA7	458	CZT04509.1	496	1.9e-82	6	224	56	279	0.475983	rhynchosporium_commune_GCA_900074885
AA7	458	CZT06861.1	593	5.2e-46	14	453	121	570	0.958515	rhynchosporium_commune_GCA_900074885
AA7	458	CZT10096.1	488	6.7e-50	7	452	65	480	0.971616	rhynchosporium_commune_GCA_900074885
AA7	458	CZT10420.1	1113	1.1e-42	8	211	275	500	0.443231	rhynchosporium_commune_GCA_900074885
AA8	815	CZS89177.1	868	0	7	815	12	867	0.991411	rhynchosporium_commune_GCA_900074885
AA8	815	CZS94396.1	776	7.9e-271	12	788	6	759	0.952147	rhynchosporium_commune_GCA_900074885
AA9	220	CZS89050.1	328	4.4e-55	2	219	9	233	0.986364	rhynchosporium_commune_GCA_900074885
AA9	220	CZS93026.1	445	5e-61	2	220	8	211	0.990909	rhynchosporium_commune_GCA_900074885
AA9	220	CZS95156.1	249	4.3e-67	2	219	7	227	0.986364	rhynchosporium_commune_GCA_900074885
AA9	220	CZS95657.1	327	6.1e-59	4	220	11	232	0.981818	rhynchosporium_commune_GCA_900074885
AA9	220	CZS96566.1	230	2.5e-71	2	220	5	215	0.990909	rhynchosporium_commune_GCA_900074885
AA9	220	CZS99938.1	709	7e-43	6	220	13	223	0.972727	rhynchosporium_commune_GCA_900074885
AA9	220	CZT05796.1	339	2.5e-65	2	219	10	234	0.986364	rhynchosporium_commune_GCA_900074885
AA9	220	CZT07615.1	236	3.1e-73	2	219	8	221	0.986364	rhynchosporium_commune_GCA_900074885
AA9	220	CZT08018.1	228	1.3e-71	2	220	5	213	0.990909	rhynchosporium_commune_GCA_900074885
AA9	220	CZT09463.1	366	5.7e-63	3	218	8	223	0.977273	rhynchosporium_commune_GCA_900074885
AA9	220	CZT10579.1	268	2e-62	3	219	6	231	0.981818	rhynchosporium_commune_GCA_900074885
AA9	220	CZT11522.1	316	1.3e-71	2	219	7	219	0.986364	rhynchosporium_commune_GCA_900074885
AA9	220	CZT13243.1	239	1.4e-60	3	219	9	223	0.981818	rhynchosporium_commune_GCA_900074885
CBM13	188	CZS90579.1	542	1.7e-06	30	120	441	519	0.478723	rhynchosporium_commune_GCA_900074885
CBM18	38	CZS91648.1	1362	2.2e-10	8	38	534	580	0.789474	rhynchosporium_commune_GCA_900074885
CBM18	38	CZS99551.1	459	3.9e-07	2	37	405	439	0.921053	rhynchosporium_commune_GCA_900074885
CBM18	38	CZT02496.1	226	7.1e-05	14	32	150	168	0.473684	rhynchosporium_commune_GCA_900074885
CBM18	38	CZT04212.1	456	0.00016	8	35	27	54	0.710526	rhynchosporium_commune_GCA_900074885
CBM18	38	CZT04217.1	111	1.5e-06	8	33	65	90	0.657895	rhynchosporium_commune_GCA_900074885
CBM18	38	CZT04217.1	111	2e-05	9	25	40	56	0.421053	rhynchosporium_commune_GCA_900074885
CBM18	38	CZT05239.1	652	9.6e-08	2	36	145	186	0.894737	rhynchosporium_commune_GCA_900074885
CBM18	38	CZT09560.1	380	9.4e-07	7	36	327	356	0.763158	rhynchosporium_commune_GCA_900074885
CBM18	38	CZT13199.1	1140	3e-09	2	36	86	122	0.894737	rhynchosporium_commune_GCA_900074885
CBM18	38	CZT13863.1	412	0.00051	14	37	304	329	0.605263	rhynchosporium_commune_GCA_900074885
CBM18	38	CZT13863.1	412	1.1e-05	9	36	331	363	0.710526	rhynchosporium_commune_GCA_900074885
CBM18	38	CZT13865.1	607	1.6e-06	2	35	131	174	0.868421	rhynchosporium_commune_GCA_900074885
CBM18	38	CZT13865.1	607	7.1e-06	7	38	94	125	0.815789	rhynchosporium_commune_GCA_900074885
CBM19	45	CZS93699.1	61	0.00038	7	37	10	41	0.666667	rhynchosporium_commune_GCA_900074885
CBM1	29	CZS88003.1	466	2.6e-09	2	29	24	51	0.931034	rhynchosporium_commune_GCA_900074885
CBM1	29	CZS89171.1	364	5.1e-12	1	29	331	359	0.965517	rhynchosporium_commune_GCA_900074885
CBM1	29	CZS89566.1	539	3.5e-09	1	29	506	535	0.965517	rhynchosporium_commune_GCA_900074885
CBM1	29	CZS92368.1	360	3.1e-10	1	29	328	356	0.965517	rhynchosporium_commune_GCA_900074885
CBM1	29	CZS93026.1	445	8.8e-09	2	29	412	439	0.931034	rhynchosporium_commune_GCA_900074885
CBM1	29	CZS93153.1	304	3.1e-12	1	29	272	300	0.965517	rhynchosporium_commune_GCA_900074885
CBM1	29	CZS93617.1	823	6.8e-09	2	29	790	818	0.931034	rhynchosporium_commune_GCA_900074885
CBM1	29	CZS95657.1	327	1.4e-11	2	29	296	323	0.931034	rhynchosporium_commune_GCA_900074885
CBM1	29	CZS96162.1	424	2.7e-12	2	28	393	419	0.896552	rhynchosporium_commune_GCA_900074885
CBM1	29	CZS96822.1	146	3.9e-10	2	28	51	77	0.896552	rhynchosporium_commune_GCA_900074885
CBM1	29	CZT00349.1	402	2e-11	1	29	370	398	0.965517	rhynchosporium_commune_GCA_900074885
CBM1	29	CZT05363.1	499	2.4e-11	1	26	26	51	0.862069	rhynchosporium_commune_GCA_900074885
CBM1	29	CZT07337.1	154	9.7e-05	12	29	124	141	0.586207	rhynchosporium_commune_GCA_900074885
CBM1	29	CZT09463.1	366	4.7e-14	2	29	333	360	0.931034	rhynchosporium_commune_GCA_900074885
CBM1	29	CZT10084.1	394	3.1e-09	1	29	361	389	0.965517	rhynchosporium_commune_GCA_900074885
CBM1	29	CZT10351.1	365	4.8e-13	2	29	21	48	0.931034	rhynchosporium_commune_GCA_900074885
CBM1	29	CZT11320.1	132	2e-10	2	29	86	113	0.931034	rhynchosporium_commune_GCA_900074885
CBM1	29	CZT11417.1	259	3.6e-09	1	29	227	255	0.965517	rhynchosporium_commune_GCA_900074885
CBM1	29	CZT11522.1	316	8e-11	2	29	285	311	0.931034	rhynchosporium_commune_GCA_900074885
CBM1	29	CZT12792.1	466	4.2e-07	2	29	434	462	0.931034	rhynchosporium_commune_GCA_900074885
CBM1	29	CZT13634.1	403	1.2e-09	3	29	24	50	0.896552	rhynchosporium_commune_GCA_900074885
CBM20	90	CZS97623.1	309	0.00022	24	76	20	87	0.577778	rhynchosporium_commune_GCA_900074885
CBM20	90	CZT07537.1	745	4.6e-05	11	67	17	71	0.622222	rhynchosporium_commune_GCA_900074885
CBM20	90	CZT11228.1	648	8e-23	1	88	539	629	0.966667	rhynchosporium_commune_GCA_900074885
CBM21	107	CZT06758.1	763	2.6e-32	4	107	351	456	0.962617	rhynchosporium_commune_GCA_900074885
CBM32	124	CZT06409.1	999	0.0003	12	83	853	924	0.572581	rhynchosporium_commune_GCA_900074885
CBM35	123	CZT11613.1	452	2.6e-18	7	122	336	449	0.934959	rhynchosporium_commune_GCA_900074885
CBM38	129	CZS88216.1	694	4.5e-34	2	129	48	176	0.984496	rhynchosporium_commune_GCA_900074885
CBM43	83	CZS92669.1	544	6.6e-18	1	83	385	472	0.987952	rhynchosporium_commune_GCA_900074885
CBM43	83	CZS95075.1	545	2.6e-17	2	82	390	478	0.963855	rhynchosporium_commune_GCA_900074885
CBM48	76	CZT10497.1	700	7.3e-08	2	45	72	125	0.565789	rhynchosporium_commune_GCA_900074885
CBM50	40	CZS88263.1	322	2.6e-07	2	40	178	222	0.95	rhynchosporium_commune_GCA_900074885
CBM50	40	CZS88263.1	322	9.9e-10	1	40	106	150	0.975	rhynchosporium_commune_GCA_900074885
CBM50	40	CZS91644.1	449	0.00023	1	27	402	428	0.65	rhynchosporium_commune_GCA_900074885
CBM50	40	CZS91644.1	449	3.2e-07	1	29	326	353	0.7	rhynchosporium_commune_GCA_900074885
CBM50	40	CZS91644.1	449	3.6e-05	1	36	165	197	0.875	rhynchosporium_commune_GCA_900074885
CBM50	40	CZS91644.1	449	3.7e-05	1	33	243	272	0.8	rhynchosporium_commune_GCA_900074885
CBM50	40	CZS91648.1	1362	2.2e-05	3	38	391	431	0.875	rhynchosporium_commune_GCA_900074885
CBM50	40	CZS96911.1	232	1.1e-07	2	40	29	72	0.95	rhynchosporium_commune_GCA_900074885
CBM50	40	CZS96911.1	232	5.7e-12	1	40	161	205	0.975	rhynchosporium_commune_GCA_900074885
CBM50	40	CZS96911.1	232	7.8e-13	1	40	98	143	0.975	rhynchosporium_commune_GCA_900074885
CBM50	40	CZS97832.1	688	0.00053	3	39	356	403	0.9	rhynchosporium_commune_GCA_900074885
CBM50	40	CZT01403.1	317	3.1e-12	1	40	9	52	0.975	rhynchosporium_commune_GCA_900074885
CBM50	40	CZT01403.1	317	5.1e-09	1	40	76	119	0.975	rhynchosporium_commune_GCA_900074885
CBM50	40	CZT01871.1	164	1.9e-08	1	40	118	161	0.975	rhynchosporium_commune_GCA_900074885
CBM50	40	CZT08992.1	269	0.00016	6	40	131	169	0.85	rhynchosporium_commune_GCA_900074885
CBM50	40	CZT13597.1	672	4e-05	1	39	103	146	0.95	rhynchosporium_commune_GCA_900074885
CBM50	40	CZT13597.1	672	7.6e-06	1	34	624	663	0.825	rhynchosporium_commune_GCA_900074885
CBM63	78	CZT00479.1	353	2.1e-12	2	71	263	335	0.884615	rhynchosporium_commune_GCA_900074885
CBM63	78	CZT03215.1	228	7.9e-23	4	71	142	211	0.858974	rhynchosporium_commune_GCA_900074885
CBM63	78	CZT11077.1	460	6.1e-21	3	69	145	213	0.846154	rhynchosporium_commune_GCA_900074885
CBM65	114	CZT01331.1	508	0.0008	12	52	21	62	0.350877	rhynchosporium_commune_GCA_900074885
CBM67	176	CZS95398.1	901	3.9e-23	1	147	125	286	0.829545	rhynchosporium_commune_GCA_900074885
CBM67	176	CZS96297.1	767	4.4e-20	1	100	18	122	0.5625	rhynchosporium_commune_GCA_900074885
CBM67	176	CZT00489.1	886	2.2e-37	12	168	126	295	0.886364	rhynchosporium_commune_GCA_900074885
CBM67	176	CZT05837.1	892	1.6e-41	12	171	139	309	0.903409	rhynchosporium_commune_GCA_900074885
CBM6	138	CZT07377.1	462	1.7e-34	16	137	336	459	0.876812	rhynchosporium_commune_GCA_900074885
CBM6	138	CZT11463.1	432	3.4e-26	17	137	311	430	0.869565	rhynchosporium_commune_GCA_900074885
CE10	341	CZS88049.1	591	9.3e-37	76	226	122	286	0.439883	rhynchosporium_commune_GCA_900074885
CE10	341	CZS88236.1	564	2.2e-30	76	179	118	236	0.302053	rhynchosporium_commune_GCA_900074885
CE10	341	CZS88285.1	686	2.7e-37	75	202	211	351	0.372434	rhynchosporium_commune_GCA_900074885
CE10	341	CZS88596.1	319	2.2e-56	34	337	22	318	0.888563	rhynchosporium_commune_GCA_900074885
CE10	341	CZS88924.1	321	1.3e-54	58	321	46	306	0.771261	rhynchosporium_commune_GCA_900074885
CE10	341	CZS89911.1	479	7.1e-50	93	335	145	419	0.709677	rhynchosporium_commune_GCA_900074885
CE10	341	CZS90022.1	561	5.2e-27	69	184	94	225	0.337243	rhynchosporium_commune_GCA_900074885
CE10	341	CZS90207.1	239	2.3e-08	166	329	85	228	0.478006	rhynchosporium_commune_GCA_900074885
CE10	341	CZS90263.1	612	1.1e-29	69	205	103	251	0.398827	rhynchosporium_commune_GCA_900074885
CE10	341	CZS90612.1	510	1.5e-34	64	182	104	233	0.346041	rhynchosporium_commune_GCA_900074885
CE10	341	CZS91258.1	650	1.7e-18	93	315	403	633	0.651026	rhynchosporium_commune_GCA_900074885
CE10	341	CZS91636.1	582	3.7e-29	72	187	144	278	0.337243	rhynchosporium_commune_GCA_900074885
CE10	341	CZS93122.1	400	7.7e-27	93	315	147	374	0.651026	rhynchosporium_commune_GCA_900074885
CE10	341	CZS93218.1	593	1e-32	76	230	140	328	0.451613	rhynchosporium_commune_GCA_900074885
CE10	341	CZS93263.1	552	2.4e-35	74	187	136	254	0.331378	rhynchosporium_commune_GCA_900074885
CE10	341	CZS94386.1	563	4.5e-29	75	188	119	247	0.331378	rhynchosporium_commune_GCA_900074885
CE10	341	CZS94871.1	742	1.7e-16	68	316	462	703	0.727273	rhynchosporium_commune_GCA_900074885
CE10	341	CZS95697.1	346	5.1e-43	35	335	39	339	0.879765	rhynchosporium_commune_GCA_900074885
CE10	341	CZS96227.1	519	9e-25	38	184	91	249	0.428152	rhynchosporium_commune_GCA_900074885
CE10	341	CZS96909.1	586	8.3e-36	66	187	117	242	0.354839	rhynchosporium_commune_GCA_900074885
CE10	341	CZS96944.1	582	4.6e-31	73	190	166	316	0.343109	rhynchosporium_commune_GCA_900074885
CE10	341	CZS97413.1	584	1.9e-37	74	186	128	247	0.328446	rhynchosporium_commune_GCA_900074885
CE10	341	CZS97584.1	433	5.5e-34	85	324	46	350	0.70088	rhynchosporium_commune_GCA_900074885
CE10	341	CZT00716.1	572	1.7e-32	71	208	106	300	0.40176	rhynchosporium_commune_GCA_900074885
CE10	341	CZT01721.1	611	4.8e-26	56	187	142	291	0.384164	rhynchosporium_commune_GCA_900074885
CE10	341	CZT02817.1	535	2.2e-26	68	180	98	216	0.328446	rhynchosporium_commune_GCA_900074885
CE10	341	CZT03292.1	424	1.1e-32	81	335	131	402	0.744868	rhynchosporium_commune_GCA_900074885
CE10	341	CZT04264.1	328	4.4e-43	85	327	57	316	0.709677	rhynchosporium_commune_GCA_900074885
CE10	341	CZT04513.1	393	1.1e-10	94	282	119	310	0.55132	rhynchosporium_commune_GCA_900074885
CE10	341	CZT04786.1	334	1.5e-24	159	322	110	277	0.478006	rhynchosporium_commune_GCA_900074885
CE10	341	CZT05211.1	388	7.9e-27	32	323	45	377	0.853372	rhynchosporium_commune_GCA_900074885
CE10	341	CZT05556.1	368	1.5e-27	78	316	27	315	0.697947	rhynchosporium_commune_GCA_900074885
CE10	341	CZT06215.1	716	4.6e-39	76	334	175	590	0.756598	rhynchosporium_commune_GCA_900074885
CE10	341	CZT06846.1	565	1.2e-28	73	180	102	224	0.313783	rhynchosporium_commune_GCA_900074885
CE10	341	CZT07921.1	334	2.1e-15	81	314	69	306	0.683284	rhynchosporium_commune_GCA_900074885
CE10	341	CZT08096.1	764	2.5e-08	93	217	516	651	0.363636	rhynchosporium_commune_GCA_900074885
CE10	341	CZT08170.1	336	2.5e-51	55	316	51	313	0.765396	rhynchosporium_commune_GCA_900074885
CE10	341	CZT08262.1	325	1e-12	59	284	17	263	0.659824	rhynchosporium_commune_GCA_900074885
CE10	341	CZT09820.1	719	4.1e-14	73	316	440	676	0.71261	rhynchosporium_commune_GCA_900074885
CE10	341	CZT10414.1	569	7.1e-32	68	187	98	233	0.348974	rhynchosporium_commune_GCA_900074885
CE10	341	CZT10855.1	577	1.2e-30	75	193	134	279	0.346041	rhynchosporium_commune_GCA_900074885
CE10	341	CZT12101.1	313	2.5e-06	80	208	88	215	0.375367	rhynchosporium_commune_GCA_900074885
CE10	341	CZT12269.1	288	2.6e-16	61	311	27	261	0.733138	rhynchosporium_commune_GCA_900074885
CE10	341	CZT12480.1	2517	1.8e-26	13	334	2115	2514	0.941349	rhynchosporium_commune_GCA_900074885
CE10	341	CZT12511.1	577	6.9e-28	72	193	144	340	0.354839	rhynchosporium_commune_GCA_900074885
CE10	341	CZT12514.1	344	7.1e-43	72	333	52	326	0.765396	rhynchosporium_commune_GCA_900074885
CE10	341	CZT12980.1	918	8.6e-15	88	315	666	880	0.665689	rhynchosporium_commune_GCA_900074885
CE10	341	CZT13448.1	338	1.5e-41	71	326	57	318	0.747801	rhynchosporium_commune_GCA_900074885
CE12	210	CZS91347.1	266	1.5e-09	5	199	9	220	0.92381	rhynchosporium_commune_GCA_900074885
CE12	210	CZT06805.1	263	2e-11	2	206	9	231	0.971429	rhynchosporium_commune_GCA_900074885
CE12	210	CZT12788.1	263	2.8e-43	1	209	30	239	0.990476	rhynchosporium_commune_GCA_900074885
CE12	210	CZT12976.1	254	1.3e-39	2	208	32	219	0.980952	rhynchosporium_commune_GCA_900074885
CE14	124	CZT07900.1	283	3.5e-09	4	124	40	167	0.967742	rhynchosporium_commune_GCA_900074885
CE15	269	CZS97896.1	212	4.8e-58	100	268	2	182	0.624535	rhynchosporium_commune_GCA_900074885
CE15	269	CZS97897.1	182	1.4e-22	1	90	44	174	0.330855	rhynchosporium_commune_GCA_900074885
CE16	267	CZT01037.1	365	6.2e-64	1	266	40	351	0.992509	rhynchosporium_commune_GCA_900074885
CE16	267	CZT03963.1	296	1.1e-59	2	266	42	285	0.988764	rhynchosporium_commune_GCA_900074885
CE1	227	CZS88259.1	296	4.6e-20	7	190	35	240	0.806167	rhynchosporium_commune_GCA_900074885
CE1	227	CZS90262.1	304	1e-12	15	193	39	255	0.784141	rhynchosporium_commune_GCA_900074885
CE1	227	CZS90289.1	540	6.3e-06	20	116	118	271	0.422907	rhynchosporium_commune_GCA_900074885
CE1	227	CZS91652.1	275	8.6e-10	15	209	10	252	0.854626	rhynchosporium_commune_GCA_900074885
CE1	227	CZS93228.1	300	7.2e-06	84	214	84	266	0.572687	rhynchosporium_commune_GCA_900074885
CE1	227	CZS93385.1	283	8.8e-48	3	223	25	277	0.969163	rhynchosporium_commune_GCA_900074885
CE1	227	CZS95636.1	298	1.1e-22	9	202	38	251	0.85022	rhynchosporium_commune_GCA_900074885
CE1	227	CZS97347.1	617	3.9e-07	15	124	53	153	0.480176	rhynchosporium_commune_GCA_900074885
CE1	227	CZS97593.1	244	3.2e-08	13	143	21	196	0.572687	rhynchosporium_commune_GCA_900074885
CE1	227	CZS98239.1	394	1e-06	24	143	37	177	0.524229	rhynchosporium_commune_GCA_900074885
CE1	227	CZT00076.1	289	5.7e-18	4	143	48	198	0.612335	rhynchosporium_commune_GCA_900074885
CE1	227	CZT00349.1	402	1.2e-17	7	176	43	229	0.744493	rhynchosporium_commune_GCA_900074885
CE1	227	CZT01877.1	259	1.7e-07	20	179	16	208	0.700441	rhynchosporium_commune_GCA_900074885
CE1	227	CZT01959.1	299	1.9e-08	13	208	24	271	0.859031	rhynchosporium_commune_GCA_900074885
CE1	227	CZT05834.1	398	3.9e-06	78	208	153	377	0.572687	rhynchosporium_commune_GCA_900074885
CE1	227	CZT06590.1	327	1.2e-07	8	127	65	212	0.524229	rhynchosporium_commune_GCA_900074885
CE1	227	CZT07450.1	329	8.7e-08	14	143	30	202	0.568282	rhynchosporium_commune_GCA_900074885
CE1	227	CZT08152.1	234	1.3e-11	13	208	8	208	0.859031	rhynchosporium_commune_GCA_900074885
CE1	227	CZT10201.1	542	1.9e-07	103	175	222	302	0.317181	rhynchosporium_commune_GCA_900074885
CE1	227	CZT10334.1	331	5.4e-07	29	136	68	166	0.471366	rhynchosporium_commune_GCA_900074885
CE1	227	CZT10781.1	300	2.9e-06	13	175	20	183	0.713656	rhynchosporium_commune_GCA_900074885
CE1	227	CZT11099.1	324	3.7e-19	5	142	56	190	0.603524	rhynchosporium_commune_GCA_900074885
CE1	227	CZT12326.1	374	8.6e-06	21	156	113	291	0.594714	rhynchosporium_commune_GCA_900074885
CE1	227	CZT13746.1	423	1.1e-07	23	143	199	319	0.528634	rhynchosporium_commune_GCA_900074885
CE2	209	CZS96975.1	412	4.8e-23	1	208	168	383	0.990431	rhynchosporium_commune_GCA_900074885
CE3	194	CZS90691.1	406	3.9e-50	1	192	48	240	0.984536	rhynchosporium_commune_GCA_900074885
CE3	194	CZS93647.1	379	2.4e-49	1	194	44	232	0.994845	rhynchosporium_commune_GCA_900074885
CE3	194	CZS93663.1	389	2.1e-07	4	190	181	384	0.958763	rhynchosporium_commune_GCA_900074885
CE3	194	CZS95735.1	873	1.5e-52	1	194	64	254	0.994845	rhynchosporium_commune_GCA_900074885
CE3	194	CZT00355.1	241	6.6e-60	1	193	26	221	0.989691	rhynchosporium_commune_GCA_900074885
CE3	194	CZT11345.1	692	1.7e-38	1	194	109	346	0.994845	rhynchosporium_commune_GCA_900074885
CE4	130	CZS91122.1	307	6.6e-19	24	127	44	148	0.792308	rhynchosporium_commune_GCA_900074885
CE4	130	CZS96359.1	669	1.5e-19	25	127	405	510	0.784615	rhynchosporium_commune_GCA_900074885
CE4	130	CZT01915.1	305	1.7e-25	7	126	110	229	0.915385	rhynchosporium_commune_GCA_900074885
CE4	130	CZT12819.1	239	1.7e-28	6	125	34	157	0.915385	rhynchosporium_commune_GCA_900074885
CE5	189	CZS91403.1	233	1.3e-40	1	189	26	231	0.994709	rhynchosporium_commune_GCA_900074885
CE5	189	CZS92654.1	378	4.2e-36	1	189	28	234	0.994709	rhynchosporium_commune_GCA_900074885
CE5	189	CZS93153.1	304	1.6e-41	1	188	28	232	0.989418	rhynchosporium_commune_GCA_900074885
CE5	189	CZS97844.1	334	3.7e-41	2	187	44	211	0.978836	rhynchosporium_commune_GCA_900074885
CE5	189	CZS98308.1	220	8.1e-42	2	188	42	215	0.984127	rhynchosporium_commune_GCA_900074885
CE5	189	CZT00765.1	319	7.2e-40	2	188	142	311	0.984127	rhynchosporium_commune_GCA_900074885
CE5	189	CZT02294.1	235	4e-30	2	177	44	210	0.925926	rhynchosporium_commune_GCA_900074885
CE5	189	CZT04166.1	226	7.4e-41	3	188	29	221	0.978836	rhynchosporium_commune_GCA_900074885
CE5	189	CZT04721.1	275	2.8e-41	3	188	39	234	0.978836	rhynchosporium_commune_GCA_900074885
CE5	189	CZT06874.1	213	1.6e-38	2	187	42	209	0.978836	rhynchosporium_commune_GCA_900074885
CE5	189	CZT07330.1	283	6.5e-41	1	188	111	280	0.989418	rhynchosporium_commune_GCA_900074885
CE5	189	CZT08004.1	246	9.4e-41	1	188	73	245	0.989418	rhynchosporium_commune_GCA_900074885
CE5	189	CZT08205.1	258	1.4e-37	2	186	92	256	0.973545	rhynchosporium_commune_GCA_900074885
CE5	189	CZT10851.1	362	8.4e-33	1	189	29	235	0.994709	rhynchosporium_commune_GCA_900074885
CE7	313	CZT05828.1	388	5.3e-07	45	191	56	214	0.466454	rhynchosporium_commune_GCA_900074885
CE8	288	CZS88126.1	328	4e-65	9	276	32	302	0.927083	rhynchosporium_commune_GCA_900074885
CE8	288	CZS95386.1	318	3.8e-66	9	272	26	291	0.913194	rhynchosporium_commune_GCA_900074885
CE8	288	CZS98941.1	347	7.1e-66	3	273	41	323	0.9375	rhynchosporium_commune_GCA_900074885
CE8	288	CZT05338.1	1428	2.6e-48	4	272	73	345	0.930556	rhynchosporium_commune_GCA_900074885
CE8	288	CZT05338.1	1428	3.5e-64	8	286	412	703	0.965278	rhynchosporium_commune_GCA_900074885
CE8	288	CZT05338.1	1428	4.9e-63	7	286	1112	1402	0.96875	rhynchosporium_commune_GCA_900074885
CE8	288	CZT05338.1	1428	8.2e-61	10	262	772	1040	0.875	rhynchosporium_commune_GCA_900074885
CE8	288	CZT06220.1	350	7.3e-66	8	273	52	325	0.920139	rhynchosporium_commune_GCA_900074885
CE9	373	CZS89696.1	435	1.3e-116	1	362	15	408	0.967828	rhynchosporium_commune_GCA_900074885
CE9	373	CZT08799.1	390	1.4e-100	2	373	8	386	0.994638	rhynchosporium_commune_GCA_900074885
GH105	332	CZS94846.1	400	6.9e-95	28	332	95	397	0.915663	rhynchosporium_commune_GCA_900074885
GH105	332	CZS97779.1	376	3.5e-109	9	332	48	373	0.972892	rhynchosporium_commune_GCA_900074885
GH106	824	CZT11415.1	1141	5e-52	4	651	26	716	0.785194	rhynchosporium_commune_GCA_900074885
GH109	126	CZS88940.1	374	2.9e-12	1	119	4	119	0.936508	rhynchosporium_commune_GCA_900074885
GH109	126	CZS91551.1	430	1.7e-15	2	124	3	127	0.968254	rhynchosporium_commune_GCA_900074885
GH109	126	CZS93998.1	360	7.4e-11	3	123	8	120	0.952381	rhynchosporium_commune_GCA_900074885
GH109	126	CZS96610.1	433	4.4e-07	2	114	25	146	0.888889	rhynchosporium_commune_GCA_900074885
GH109	126	CZS99982.1	393	1.3e-12	38	122	51	132	0.666667	rhynchosporium_commune_GCA_900074885
GH109	126	CZT06457.1	341	3.1e-08	26	121	21	119	0.753968	rhynchosporium_commune_GCA_900074885
GH10	303	CZS92983.1	360	6.1e-88	4	302	13	324	0.983498	rhynchosporium_commune_GCA_900074885
GH10	303	CZS96162.1	424	4.5e-90	2	302	19	331	0.990099	rhynchosporium_commune_GCA_900074885
GH10	303	CZT05363.1	499	3.7e-99	1	301	201	495	0.990099	rhynchosporium_commune_GCA_900074885
GH10	303	CZT11517.1	321	2.5e-103	2	301	21	318	0.986799	rhynchosporium_commune_GCA_900074885
GH10	303	CZT12355.1	403	1.5e-97	2	302	52	346	0.990099	rhynchosporium_commune_GCA_900074885
GH114	190	CZS97674.1	325	2.8e-79	1	190	95	285	0.994737	rhynchosporium_commune_GCA_900074885
GH114	190	CZT02574.1	389	1.6e-76	1	190	159	349	0.994737	rhynchosporium_commune_GCA_900074885
GH114	190	CZT10084.1	394	1.8e-66	12	190	45	224	0.936842	rhynchosporium_commune_GCA_900074885
GH115	697	CZS88078.1	1139	5.5e-221	48	697	199	1093	0.931133	rhynchosporium_commune_GCA_900074885
GH115	697	CZS93180.1	972	3.8e-228	13	596	21	647	0.836442	rhynchosporium_commune_GCA_900074885
GH115	697	CZT12258.1	1125	4.3e-223	46	595	156	772	0.787661	rhynchosporium_commune_GCA_900074885
GH115	697	CZT12258.1	1125	9.5e-09	92	310	919	1085	0.312769	rhynchosporium_commune_GCA_900074885
GH115	697	CZT13826.1	952	1.4e-07	90	313	780	938	0.319943	rhynchosporium_commune_GCA_900074885
GH115	697	CZT13826.1	952	5.3e-239	4	593	33	657	0.84505	rhynchosporium_commune_GCA_900074885
GH11	177	CZS92784.1	252	2.7e-66	1	176	56	233	0.988701	rhynchosporium_commune_GCA_900074885
GH11	177	CZS93151.1	328	3e-60	1	177	40	226	0.99435	rhynchosporium_commune_GCA_900074885
GH11	177	CZT01154.1	265	6.4e-53	5	177	41	218	0.971751	rhynchosporium_commune_GCA_900074885
GH11	177	CZT01864.1	221	3.3e-32	1	177	42	216	0.99435	rhynchosporium_commune_GCA_900074885
GH11	177	CZT07246.1	228	4.8e-73	1	177	47	226	0.99435	rhynchosporium_commune_GCA_900074885
GH11	177	CZT09655.1	331	2e-68	1	176	43	218	0.988701	rhynchosporium_commune_GCA_900074885
GH125	402	CZS90470.1	661	3.7e-163	1	401	172	639	0.995025	rhynchosporium_commune_GCA_900074885
GH125	402	CZS90568.1	510	8e-164	1	401	71	494	0.995025	rhynchosporium_commune_GCA_900074885
GH125	402	CZT07103.1	540	2.7e-160	2	402	88	519	0.995025	rhynchosporium_commune_GCA_900074885
GH127	524	CZT11844.1	639	2.5e-31	228	522	274	566	0.561069	rhynchosporium_commune_GCA_900074885
GH128	224	CZS88262.1	308	5.6e-63	4	224	87	305	0.982143	rhynchosporium_commune_GCA_900074885
GH128	224	CZS97569.1	315	5.7e-65	4	224	50	277	0.982143	rhynchosporium_commune_GCA_900074885
GH128	224	CZT02265.1	164	5.3e-13	9	147	12	151	0.616071	rhynchosporium_commune_GCA_900074885
GH128	224	CZT10719.1	328	4.6e-49	6	224	53	286	0.973214	rhynchosporium_commune_GCA_900074885
GH128	224	CZT11720.1	95	1.7e-20	23	110	3	94	0.388393	rhynchosporium_commune_GCA_900074885
GH128	224	CZT12274.1	283	2.3e-65	7	224	64	276	0.96875	rhynchosporium_commune_GCA_900074885
GH128	224	CZT12984.1	406	1.1e-64	4	224	194	403	0.982143	rhynchosporium_commune_GCA_900074885
GH12	156	CZS89643.1	258	1.8e-41	2	156	103	257	0.987179	rhynchosporium_commune_GCA_900074885
GH12	156	CZS99665.1	250	5.3e-47	5	154	97	240	0.955128	rhynchosporium_commune_GCA_900074885
GH12	156	CZT07946.1	324	9.6e-23	21	155	183	321	0.858974	rhynchosporium_commune_GCA_900074885
GH12	156	CZT09759.1	334	5.2e-25	21	155	190	328	0.858974	rhynchosporium_commune_GCA_900074885
GH12	156	CZT10567.1	239	6.7e-50	2	156	90	238	0.987179	rhynchosporium_commune_GCA_900074885
GH131	255	CZS88002.1	289	1.1e-90	1	254	49	287	0.992157	rhynchosporium_commune_GCA_900074885
GH131	255	CZS92368.1	360	4.5e-99	1	254	18	257	0.992157	rhynchosporium_commune_GCA_900074885
GH131	255	CZS96916.1	239	4.2e-62	53	250	22	233	0.772549	rhynchosporium_commune_GCA_900074885
GH131	255	CZT04993.1	301	3e-60	3	247	35	295	0.956863	rhynchosporium_commune_GCA_900074885
GH131	255	CZT11323.1	326	6.9e-72	2	251	25	288	0.976471	rhynchosporium_commune_GCA_900074885
GH13_1	304	CZT09340.1	497	3.9e-131	1	304	58	361	0.996711	rhynchosporium_commune_GCA_900074885
GH13_25	448	CZT08604.1	1550	5.9e-14	279	414	179	296	0.301339	rhynchosporium_commune_GCA_900074885
GH13_25	448	CZT08604.1	1550	6.1e-216	2	448	1078	1533	0.995536	rhynchosporium_commune_GCA_900074885
GH132	303	CZT00931.1	521	2.5e-87	36	300	47	320	0.871287	rhynchosporium_commune_GCA_900074885
GH132	303	CZT08386.1	456	2.5e-85	12	302	148	455	0.957096	rhynchosporium_commune_GCA_900074885
GH13_40	360	CZT00820.1	577	2.6e-175	2	360	33	389	0.994444	rhynchosporium_commune_GCA_900074885
GH13_40	360	CZT08054.1	576	8.4e-182	2	359	31	388	0.991667	rhynchosporium_commune_GCA_900074885
GH13_40	360	CZT11508.1	573	2.1e-160	2	360	34	386	0.994444	rhynchosporium_commune_GCA_900074885
GH135	237	CZS90578.1	260	1.8e-58	1	236	7	236	0.991561	rhynchosporium_commune_GCA_900074885
GH135	237	CZS93783.1	318	6.5e-85	1	235	70	312	0.987342	rhynchosporium_commune_GCA_900074885
GH135	237	CZS96997.1	760	4e-20	2	229	259	490	0.957806	rhynchosporium_commune_GCA_900074885
GH135	237	CZT01985.1	249	9.2e-86	1	236	8	244	0.991561	rhynchosporium_commune_GCA_900074885
GH135	237	CZT07476.1	1024	1.4e-19	2	229	513	745	0.957806	rhynchosporium_commune_GCA_900074885
GH135	237	CZT12156.1	1016	1.1e-13	77	229	437	582	0.64135	rhynchosporium_commune_GCA_900074885
GH13_5	343	CZS99126.1	512	2.7e-140	2	343	39	382	0.994169	rhynchosporium_commune_GCA_900074885
GH13_8	274	CZT10497.1	700	4.4e-134	1	274	247	540	0.99635	rhynchosporium_commune_GCA_900074885
GH139	777	CZT03298.1	786	6.3e-258	11	772	13	783	0.979408	rhynchosporium_commune_GCA_900074885
GH13	299	CZT05519.1	664	5.6e-32	10	288	189	524	0.929766	rhynchosporium_commune_GCA_900074885
GH145	296	CZT01498.1	697	1.1e-13	7	218	30	288	0.712838	rhynchosporium_commune_GCA_900074885
GH15	361	CZS94957.1	653	7.7e-80	2	360	259	636	0.99169	rhynchosporium_commune_GCA_900074885
GH15	361	CZT11228.1	648	1.2e-71	20	360	92	488	0.941828	rhynchosporium_commune_GCA_900074885
GH16	189	CZS88029.1	669	2.8e-18	4	189	284	615	0.978836	rhynchosporium_commune_GCA_900074885
GH16	189	CZS88217.1	286	1.1e-32	3	189	36	283	0.984127	rhynchosporium_commune_GCA_900074885
GH16	189	CZS90636.1	396	1.5e-22	41	186	46	247	0.767196	rhynchosporium_commune_GCA_900074885
GH16	189	CZS92962.1	493	2.3e-24	11	187	186	402	0.931217	rhynchosporium_commune_GCA_900074885
GH16	189	CZS93343.1	474	1.4e-23	55	188	80	239	0.703704	rhynchosporium_commune_GCA_900074885
GH16	189	CZS94374.1	453	1.4e-21	11	189	92	318	0.941799	rhynchosporium_commune_GCA_900074885
GH16	189	CZS95652.1	330	1.2e-22	44	189	81	328	0.767196	rhynchosporium_commune_GCA_900074885
GH16	189	CZS98780.1	469	4.5e-38	3	189	134	459	0.984127	rhynchosporium_commune_GCA_900074885
GH16	189	CZS99657.1	405	1.8e-38	20	189	99	401	0.89418	rhynchosporium_commune_GCA_900074885
GH16	189	CZT02105.1	474	5.3e-14	24	148	202	378	0.656085	rhynchosporium_commune_GCA_900074885
GH16	189	CZT02290.1	471	1.6e-21	52	176	77	221	0.656085	rhynchosporium_commune_GCA_900074885
GH16	189	CZT04212.1	456	2.5e-24	55	185	123	265	0.687831	rhynchosporium_commune_GCA_900074885
GH16	189	CZT06966.1	342	2.1e-27	18	176	108	313	0.835979	rhynchosporium_commune_GCA_900074885
GH16	189	CZT09491.1	312	4.1e-37	2	189	30	301	0.989418	rhynchosporium_commune_GCA_900074885
GH16	189	CZT12059.1	328	1.8e-25	34	189	69	313	0.820106	rhynchosporium_commune_GCA_900074885
GH17	311	CZS91999.1	492	3.9e-14	85	298	123	300	0.684887	rhynchosporium_commune_GCA_900074885
GH17	311	CZS92029.1	468	2.3e-18	27	309	51	308	0.906752	rhynchosporium_commune_GCA_900074885
GH17	311	CZS92658.1	413	4.3e-22	8	298	160	405	0.932476	rhynchosporium_commune_GCA_900074885
GH17	311	CZT08470.1	578	3e-17	15	299	341	574	0.913183	rhynchosporium_commune_GCA_900074885
GH17	311	CZT10417.1	734	1.2e-32	12	306	457	720	0.945338	rhynchosporium_commune_GCA_900074885
GH17	311	CZT12176.1	294	1.4e-20	18	311	44	294	0.942122	rhynchosporium_commune_GCA_900074885
GH18	296	CZS91648.1	1362	4.9e-49	7	280	597	941	0.922297	rhynchosporium_commune_GCA_900074885
GH18	296	CZS92201.1	631	6.7e-18	3	276	327	607	0.922297	rhynchosporium_commune_GCA_900074885
GH18	296	CZS94306.1	341	1.7e-57	48	274	64	341	0.763514	rhynchosporium_commune_GCA_900074885
GH18	296	CZS95424.1	378	4.7e-66	3	281	40	360	0.939189	rhynchosporium_commune_GCA_900074885
GH18	296	CZS97834.1	1093	1.1e-65	2	287	128	477	0.962838	rhynchosporium_commune_GCA_900074885
GH18	296	CZT01074.1	457	1.8e-66	3	286	45	418	0.956081	rhynchosporium_commune_GCA_900074885
GH18	296	CZT01754.1	395	3.1e-83	3	286	7	359	0.956081	rhynchosporium_commune_GCA_900074885
GH18	296	CZT01961.1	408	1.3e-16	29	195	126	323	0.560811	rhynchosporium_commune_GCA_900074885
GH18	296	CZT05239.1	652	1.9e-50	5	275	210	540	0.912162	rhynchosporium_commune_GCA_900074885
GH18	296	CZT07761.1	562	7e-75	2	283	35	384	0.949324	rhynchosporium_commune_GCA_900074885
GH18	296	CZT11000.1	1191	1e-15	3	198	30	307	0.658784	rhynchosporium_commune_GCA_900074885
GH18	296	CZT11417.1	259	8.6e-07	4	93	32	133	0.300676	rhynchosporium_commune_GCA_900074885
GH18	296	CZT11757.1	342	5.5e-19	4	199	13	235	0.658784	rhynchosporium_commune_GCA_900074885
GH18	296	CZT12223.1	440	2e-70	3	287	50	405	0.959459	rhynchosporium_commune_GCA_900074885
GH18	296	CZT12653.1	436	3.6e-49	6	282	24	415	0.932432	rhynchosporium_commune_GCA_900074885
GH18	296	CZT13199.1	1140	1.3e-70	3	284	143	486	0.949324	rhynchosporium_commune_GCA_900074885
GH18	296	CZT13308.1	374	8.5e-53	27	285	22	351	0.871622	rhynchosporium_commune_GCA_900074885
GH18	296	CZT13600.1	895	1.3e-53	31	286	7	311	0.861486	rhynchosporium_commune_GCA_900074885
GH18	296	CZT13865.1	607	5.9e-60	4	285	199	539	0.949324	rhynchosporium_commune_GCA_900074885
GH1	429	CZS93904.1	478	1.1e-157	4	420	5	468	0.969697	rhynchosporium_commune_GCA_900074885
GH20	337	CZT02961.1	588	1.9e-86	7	336	188	532	0.976261	rhynchosporium_commune_GCA_900074885
GH20	337	CZT10344.1	602	1.2e-93	6	336	172	544	0.979228	rhynchosporium_commune_GCA_900074885
GH23	135	CZT01403.1	317	4.3e-07	17	117	196	305	0.740741	rhynchosporium_commune_GCA_900074885
GH25	177	CZT10451.1	318	2.4e-12	2	152	112	286	0.847458	rhynchosporium_commune_GCA_900074885
GH27	375	CZS89768.1	403	1.5e-25	254	370	229	343	0.309333	rhynchosporium_commune_GCA_900074885
GH27	375	CZS89768.1	403	3.1e-25	123	238	123	236	0.306667	rhynchosporium_commune_GCA_900074885
GH27	375	CZS90579.1	542	5e-23	119	343	113	329	0.597333	rhynchosporium_commune_GCA_900074885
GH27	375	CZS96170.1	449	1.3e-39	123	343	147	356	0.586667	rhynchosporium_commune_GCA_900074885
GH27	375	CZS99220.1	513	5.2e-46	25	211	19	195	0.496	rhynchosporium_commune_GCA_900074885
GH27	375	CZS99220.1	513	8.7e-59	211	375	217	383	0.437333	rhynchosporium_commune_GCA_900074885
GH27	375	CZT10879.1	447	9.7e-24	120	235	115	255	0.306667	rhynchosporium_commune_GCA_900074885
GH27	375	CZT12724.1	335	3.2e-17	257	375	156	273	0.314667	rhynchosporium_commune_GCA_900074885
GH28	325	CZS87991.1	368	1.5e-72	3	317	43	359	0.966154	rhynchosporium_commune_GCA_900074885
GH28	325	CZT04265.1	439	9.8e-72	8	320	77	425	0.96	rhynchosporium_commune_GCA_900074885
GH28	325	CZT13667.1	368	1.6e-70	4	308	34	355	0.935385	rhynchosporium_commune_GCA_900074885
GH29	346	CZT01512.1	775	9e-93	25	346	313	682	0.927746	rhynchosporium_commune_GCA_900074885
GH2	752	CZS96961.1	1068	1.9e-218	21	751	86	953	0.970745	rhynchosporium_commune_GCA_900074885
GH2	752	CZT03922.1	855	8.2e-93	27	567	4	759	0.718085	rhynchosporium_commune_GCA_900074885
GH30_3	416	CZS92822.1	606	3.5e-112	2	415	90	520	0.992788	rhynchosporium_commune_GCA_900074885
GH30_5	424	CZT00584.1	484	7.3e-129	3	423	27	476	0.990566	rhynchosporium_commune_GCA_900074885
GH30_7	439	CZS98602.1	467	2.4e-149	4	438	21	464	0.98861	rhynchosporium_commune_GCA_900074885
GH30_7	439	CZT12975.1	567	1.9e-164	5	438	16	449	0.986333	rhynchosporium_commune_GCA_900074885
GH31	427	CZS87943.1	349	3e-78	210	427	3	224	0.508197	rhynchosporium_commune_GCA_900074885
GH31	427	CZS93087.1	777	2.1e-118	1	427	258	699	0.997658	rhynchosporium_commune_GCA_900074885
GH31	427	CZT05128.1	759	5e-112	1	427	172	586	0.997658	rhynchosporium_commune_GCA_900074885
GH31	427	CZT09638.1	948	1.3e-137	2	427	250	812	0.995316	rhynchosporium_commune_GCA_900074885
GH31	427	CZT10591.1	833	2.5e-103	2	425	236	708	0.990632	rhynchosporium_commune_GCA_900074885
GH31	427	CZT11772.1	965	8.6e-151	2	427	377	823	0.995316	rhynchosporium_commune_GCA_900074885
GH31	427	CZT11836.1	667	4.1e-145	1	423	209	658	0.98829	rhynchosporium_commune_GCA_900074885
GH32	293	CZS88216.1	694	3.5e-78	1	286	235	530	0.972696	rhynchosporium_commune_GCA_900074885
GH32	293	CZS93302.1	600	3e-87	1	284	97	395	0.96587	rhynchosporium_commune_GCA_900074885
GH32	293	CZS95999.1	374	5.7e-34	58	287	51	334	0.78157	rhynchosporium_commune_GCA_900074885
GH32	293	CZT09528.1	559	7.8e-68	1	281	11	335	0.955631	rhynchosporium_commune_GCA_900074885
GH35	307	CZS88712.1	1009	1.9e-92	1	303	46	384	0.983713	rhynchosporium_commune_GCA_900074885
GH35	307	CZS93879.1	981	2.7e-80	1	304	35	369	0.986971	rhynchosporium_commune_GCA_900074885
GH35	307	CZT12382.1	1023	2.1e-68	14	280	73	386	0.86645	rhynchosporium_commune_GCA_900074885
GH37	491	CZS87869.1	763	2.7e-147	5	490	148	704	0.98778	rhynchosporium_commune_GCA_900074885
GH38	269	CZT01541.1	1022	1.3e-88	2	255	228	485	0.94052	rhynchosporium_commune_GCA_900074885
GH38	269	CZT10454.1	1080	1.8e-79	1	256	287	549	0.947955	rhynchosporium_commune_GCA_900074885
GH39	431	CZS92068.1	524	5.6e-18	61	255	113	330	0.450116	rhynchosporium_commune_GCA_900074885
GH3	216	CZS87978.1	833	7.6e-64	3	216	33	246	0.986111	rhynchosporium_commune_GCA_900074885
GH3	216	CZS89697.1	915	2.2e-48	6	215	46	273	0.967593	rhynchosporium_commune_GCA_900074885
GH3	216	CZS89983.1	741	4.7e-56	26	216	105	301	0.87963	rhynchosporium_commune_GCA_900074885
GH3	216	CZS93415.1	907	1.9e-59	6	216	127	341	0.972222	rhynchosporium_commune_GCA_900074885
GH3	216	CZS93589.1	876	2.9e-60	3	216	97	318	0.986111	rhynchosporium_commune_GCA_900074885
GH3	216	CZS95178.1	885	4.4e-66	3	216	86	299	0.986111	rhynchosporium_commune_GCA_900074885
GH3	216	CZS99581.1	578	1.7e-55	3	213	69	318	0.972222	rhynchosporium_commune_GCA_900074885
GH3	216	CZS99614.1	747	1.2e-64	3	216	63	271	0.986111	rhynchosporium_commune_GCA_900074885
GH3	216	CZT00920.1	810	3.3e-52	3	214	88	306	0.976852	rhynchosporium_commune_GCA_900074885
GH3	216	CZT02923.1	845	1.5e-54	3	215	82	297	0.981481	rhynchosporium_commune_GCA_900074885
GH3	216	CZT04040.1	763	8.7e-59	4	215	106	330	0.976852	rhynchosporium_commune_GCA_900074885
GH3	216	CZT04652.1	834	8.3e-63	3	216	40	253	0.986111	rhynchosporium_commune_GCA_900074885
GH3	216	CZT05507.1	268	1.9e-45	11	182	77	268	0.791667	rhynchosporium_commune_GCA_900074885
GH3	216	CZT07100.1	834	4.2e-60	5	216	33	244	0.976852	rhynchosporium_commune_GCA_900074885
GH3	216	CZT07718.1	792	4.7e-61	4	215	75	334	0.976852	rhynchosporium_commune_GCA_900074885
GH3	216	CZT07914.1	799	2.1e-57	3	216	84	303	0.986111	rhynchosporium_commune_GCA_900074885
GH3	216	CZT10029.1	734	6.5e-63	3	215	68	317	0.981481	rhynchosporium_commune_GCA_900074885
GH3	216	CZT13258.1	818	3.9e-58	3	216	91	333	0.986111	rhynchosporium_commune_GCA_900074885
GH3	216	CZT13882.1	966	8.9e-60	7	216	174	386	0.967593	rhynchosporium_commune_GCA_900074885
GH43_14	289	CZS93653.1	525	4.4e-124	3	289	7	307	0.989619	rhynchosporium_commune_GCA_900074885
GH43_14	289	CZT12604.1	581	1.2e-131	1	289	30	307	0.99654	rhynchosporium_commune_GCA_900074885
GH43_1	310	CZS89083.1	321	7e-166	1	310	5	316	0.996774	rhynchosporium_commune_GCA_900074885
GH43_1	310	CZS96396.1	322	8.2e-120	5	308	9	315	0.977419	rhynchosporium_commune_GCA_900074885
GH43_21	231	CZS95682.1	338	3.6e-87	1	229	77	309	0.987013	rhynchosporium_commune_GCA_900074885
GH43_22	203	CZT09153.1	686	1.9e-65	1	201	97	312	0.985222	rhynchosporium_commune_GCA_900074885
GH43_24	244	CZT03681.1	483	2.5e-57	5	239	45	288	0.959016	rhynchosporium_commune_GCA_900074885
GH43_24	244	CZT11613.1	452	2.6e-77	1	238	45	281	0.971311	rhynchosporium_commune_GCA_900074885
GH43_26	292	CZS89811.1	348	1.5e-42	6	252	29	280	0.842466	rhynchosporium_commune_GCA_900074885
GH43_29	270	CZT07377.1	462	1.3e-79	1	270	35	315	0.996296	rhynchosporium_commune_GCA_900074885
GH43_29	270	CZT11463.1	432	1.6e-76	1	270	21	289	0.996296	rhynchosporium_commune_GCA_900074885
GH43_36	264	CZS96717.1	514	5.6e-124	1	264	21	283	0.996212	rhynchosporium_commune_GCA_900074885
GH43_37	231	CZS93353.1	498	6.5e-34	2	230	49	263	0.987013	rhynchosporium_commune_GCA_900074885
GH43_6	292	CZS88057.1	325	1.2e-124	2	292	32	323	0.993151	rhynchosporium_commune_GCA_900074885
GH43	248	CZT09153.1	686	2.7e-55	4	243	384	666	0.96371	rhynchosporium_commune_GCA_900074885
GH45	198	CZS89171.1	364	8.5e-85	1	197	24	224	0.989899	rhynchosporium_commune_GCA_900074885
GH47	446	CZS89573.1	608	4.7e-162	1	446	114	606	0.997758	rhynchosporium_commune_GCA_900074885
GH47	446	CZS89915.1	525	8.5e-128	2	446	50	520	0.995516	rhynchosporium_commune_GCA_900074885
GH47	446	CZS94755.1	732	2.7e-160	1	446	191	684	0.997758	rhynchosporium_commune_GCA_900074885
GH47	446	CZT01757.1	964	1.1e-173	1	446	207	957	0.997758	rhynchosporium_commune_GCA_900074885
GH47	446	CZT04503.1	1016	9.2e-119	1	396	39	534	0.88565	rhynchosporium_commune_GCA_900074885
GH47	446	CZT09547.1	551	7.3e-157	1	445	94	549	0.995516	rhynchosporium_commune_GCA_900074885
GH47	446	CZT12885.1	616	6.4e-164	2	446	106	614	0.995516	rhynchosporium_commune_GCA_900074885
GH5_12	542	CZT08304.1	764	1.5e-229	2	542	15	548	0.99631	rhynchosporium_commune_GCA_900074885
GH5_16	336	CZS89012.1	384	8.7e-150	1	336	10	340	0.997024	rhynchosporium_commune_GCA_900074885
GH51	630	CZS88023.1	523	2e-125	85	543	14	500	0.726984	rhynchosporium_commune_GCA_900074885
GH51	630	CZS90003.1	717	5.9e-77	114	541	259	715	0.677778	rhynchosporium_commune_GCA_900074885
GH51	630	CZS92819.1	638	1.8e-71	109	542	177	636	0.687302	rhynchosporium_commune_GCA_900074885
GH5_22	284	CZS93043.1	474	1.9e-134	1	284	48	337	0.996479	rhynchosporium_commune_GCA_900074885
GH5_24	315	CZS90215.1	304	5.3e-48	190	313	151	272	0.390476	rhynchosporium_commune_GCA_900074885
GH5_31	283	CZT11861.1	382	2e-49	4	279	46	321	0.971731	rhynchosporium_commune_GCA_900074885
GH53	342	CZT01952.1	204	3.7e-47	135	342	1	201	0.605263	rhynchosporium_commune_GCA_900074885
GH5_49	291	CZS90374.1	507	5.5e-100	2	291	71	365	0.993127	rhynchosporium_commune_GCA_900074885
GH5_5	284	CZS88001.1	339	9e-113	1	283	21	315	0.992958	rhynchosporium_commune_GCA_900074885
GH5_5	284	CZS92815.1	356	2.9e-98	2	283	2	310	0.989437	rhynchosporium_commune_GCA_900074885
GH5_5	284	CZT12792.1	466	1.1e-94	2	282	23	330	0.985915	rhynchosporium_commune_GCA_900074885
GH5_5	284	CZT13634.1	403	8.2e-125	1	284	101	379	0.996479	rhynchosporium_commune_GCA_900074885
GH55	740	CZS93280.1	789	0	7	739	34	777	0.989189	rhynchosporium_commune_GCA_900074885
GH55	740	CZS94011.1	832	3.6e-217	10	739	90	828	0.985135	rhynchosporium_commune_GCA_900074885
GH55	740	CZS94848.1	783	1.3e-243	11	739	23	774	0.983784	rhynchosporium_commune_GCA_900074885
GH5_9	306	CZS95536.1	426	1.4e-113	2	306	86	388	0.993464	rhynchosporium_commune_GCA_900074885
GH5_9	306	CZS96178.1	680	5.8e-108	2	305	315	638	0.990196	rhynchosporium_commune_GCA_900074885
GH5_9	306	CZT04069.1	421	7.9e-118	3	305	90	390	0.986928	rhynchosporium_commune_GCA_900074885
GH5_9	306	CZT11675.1	592	7.3e-105	2	306	235	552	0.993464	rhynchosporium_commune_GCA_900074885
GH62	278	CZT12565.1	339	1.4e-121	1	278	37	310	0.996403	rhynchosporium_commune_GCA_900074885
GH62	278	CZT12958.1	333	2.9e-113	1	278	30	302	0.996403	rhynchosporium_commune_GCA_900074885
GH63	570	CZS98423.1	1022	1.9e-14	356	561	448	896	0.359649	rhynchosporium_commune_GCA_900074885
GH63	570	CZT05558.1	829	3.4e-32	319	565	591	802	0.431579	rhynchosporium_commune_GCA_900074885
GH64	367	CZS95433.1	383	5.1e-108	3	367	9	381	0.991826	rhynchosporium_commune_GCA_900074885
GH64	367	CZT03900.1	393	1.9e-109	3	367	28	391	0.991826	rhynchosporium_commune_GCA_900074885
GH65	372	CZT06409.1	999	6.5e-71	3	371	388	741	0.989247	rhynchosporium_commune_GCA_900074885
GH67	669	CZS99031.1	828	2.4e-261	2	669	7	680	0.99701	rhynchosporium_commune_GCA_900074885
GH67	669	CZS99642.1	856	1.1e-264	2	669	20	693	0.99701	rhynchosporium_commune_GCA_900074885
GH6	294	CZS88003.1	466	2.6e-94	17	290	137	427	0.928571	rhynchosporium_commune_GCA_900074885
GH6	294	CZS93084.1	396	6e-84	11	290	67	357	0.94898	rhynchosporium_commune_GCA_900074885
GH6	294	CZT11326.1	390	2.6e-81	12	289	62	356	0.942177	rhynchosporium_commune_GCA_900074885
GH71	375	CZT01539.1	436	1.3e-118	1	372	25	409	0.989333	rhynchosporium_commune_GCA_900074885
GH72	312	CZS91220.1	554	2.3e-103	3	310	19	318	0.983974	rhynchosporium_commune_GCA_900074885
GH72	312	CZS92669.1	544	5.4e-134	2	311	26	334	0.990385	rhynchosporium_commune_GCA_900074885
GH72	312	CZS93063.1	451	2.2e-130	3	310	27	325	0.983974	rhynchosporium_commune_GCA_900074885
GH72	312	CZS95075.1	545	2e-123	3	310	23	336	0.983974	rhynchosporium_commune_GCA_900074885
GH72	312	CZS96288.1	433	8.5e-111	3	290	22	298	0.919872	rhynchosporium_commune_GCA_900074885
GH72	312	CZS99688.1	466	1.1e-107	4	311	30	331	0.983974	rhynchosporium_commune_GCA_900074885
GH72	312	CZT02636.1	481	3.4e-117	4	311	19	334	0.983974	rhynchosporium_commune_GCA_900074885
GH74	233	CZS88800.1	1488	1.9e-13	26	130	40	137	0.446352	rhynchosporium_commune_GCA_900074885
GH74	233	CZS88800.1	1488	6.5e-06	37	119	368	463	0.351931	rhynchosporium_commune_GCA_900074885
GH74	233	CZS93617.1	823	1.1e-11	50	167	202	309	0.502146	rhynchosporium_commune_GCA_900074885
GH74	233	CZS93617.1	823	4.9e-13	13	115	554	651	0.437768	rhynchosporium_commune_GCA_900074885
GH74	233	CZS93617.1	823	8.6e-25	3	112	75	187	0.467811	rhynchosporium_commune_GCA_900074885
GH75	220	CZT07539.1	355	1.2e-72	6	220	14	258	0.972727	rhynchosporium_commune_GCA_900074885
GH76	358	CZS91998.1	462	7.4e-107	9	349	31	402	0.949721	rhynchosporium_commune_GCA_900074885
GH76	358	CZS92985.1	569	3.8e-54	68	332	110	485	0.73743	rhynchosporium_commune_GCA_900074885
GH76	358	CZS93155.1	305	7.4e-50	60	333	1	283	0.76257	rhynchosporium_commune_GCA_900074885
GH76	358	CZS96699.1	479	1e-99	12	351	31	408	0.946927	rhynchosporium_commune_GCA_900074885
GH76	358	CZS98775.1	432	2.4e-112	12	356	11	378	0.960894	rhynchosporium_commune_GCA_900074885
GH76	358	CZS99214.1	581	3e-106	10	346	28	391	0.938547	rhynchosporium_commune_GCA_900074885
GH76	358	CZT00736.1	458	2.6e-100	12	350	30	394	0.944134	rhynchosporium_commune_GCA_900074885
GH76	358	CZT01883.1	406	3.1e-36	10	331	33	386	0.896648	rhynchosporium_commune_GCA_900074885
GH76	358	CZT04211.1	503	3.3e-110	8	346	23	386	0.944134	rhynchosporium_commune_GCA_900074885
GH76	358	CZT06218.1	415	1.5e-41	30	287	54	318	0.717877	rhynchosporium_commune_GCA_900074885
GH76	358	CZT09496.1	451	6.2e-109	9	346	26	385	0.941341	rhynchosporium_commune_GCA_900074885
GH76	358	CZT12163.1	408	1.8e-91	19	348	25	398	0.918994	rhynchosporium_commune_GCA_900074885
GH76	358	CZT12611.1	391	6.3e-74	18	340	56	385	0.899441	rhynchosporium_commune_GCA_900074885
GH78	504	CZS94239.1	852	3.3e-61	136	503	315	712	0.728175	rhynchosporium_commune_GCA_900074885
GH78	504	CZS95398.1	901	9.4e-152	3	504	333	880	0.994048	rhynchosporium_commune_GCA_900074885
GH78	504	CZS96297.1	767	5e-89	18	498	225	736	0.952381	rhynchosporium_commune_GCA_900074885
GH78	504	CZT00489.1	886	2.9e-163	3	503	323	842	0.992063	rhynchosporium_commune_GCA_900074885
GH78	504	CZT05837.1	892	1.8e-172	2	504	333	850	0.996032	rhynchosporium_commune_GCA_900074885
GH78	504	CZT11599.1	684	1.3e-86	6	504	83	637	0.988095	rhynchosporium_commune_GCA_900074885
GH78	504	CZT12817.1	698	2.2e-94	8	504	86	657	0.984127	rhynchosporium_commune_GCA_900074885
GH79	455	CZS96294.1	476	6.3e-73	5	417	41	438	0.905495	rhynchosporium_commune_GCA_900074885
GH7	415	CZS89566.1	539	1.3e-183	1	414	19	453	0.995181	rhynchosporium_commune_GCA_900074885
GH7	415	CZS96657.1	456	1e-193	1	414	19	453	0.995181	rhynchosporium_commune_GCA_900074885
GH7	415	CZT06667.1	423	7.1e-147	6	414	27	420	0.983133	rhynchosporium_commune_GCA_900074885
GH7	415	CZT06856.1	448	4e-184	1	414	21	444	0.995181	rhynchosporium_commune_GCA_900074885
GH7	415	CZT10876.1	453	5.1e-195	1	414	20	450	0.995181	rhynchosporium_commune_GCA_900074885
GH7	415	CZT12735.1	418	1.7e-148	7	414	24	414	0.980723	rhynchosporium_commune_GCA_900074885
GH81	622	CZT13426.1	889	2.6e-222	8	621	206	881	0.985531	rhynchosporium_commune_GCA_900074885
GH89	663	CZS97027.1	783	2.7e-197	2	645	94	754	0.969834	rhynchosporium_commune_GCA_900074885
GH92	491	CZS98790.1	832	3.5e-157	4	490	264	775	0.989817	rhynchosporium_commune_GCA_900074885
GH92	491	CZT03694.1	808	9.7e-152	9	489	279	782	0.977597	rhynchosporium_commune_GCA_900074885
GH93	307	CZS90030.1	369	1.5e-72	4	306	48	332	0.983713	rhynchosporium_commune_GCA_900074885
GH93	307	CZS91342.1	376	5.4e-80	2	304	40	344	0.983713	rhynchosporium_commune_GCA_900074885
GH93	307	CZT01128.1	411	2.7e-65	3	304	52	360	0.980456	rhynchosporium_commune_GCA_900074885
GH93	307	CZT01409.1	382	2.5e-104	1	306	43	354	0.993485	rhynchosporium_commune_GCA_900074885
GH93	307	CZT12362.1	384	2.4e-102	1	302	55	359	0.980456	rhynchosporium_commune_GCA_900074885
GH93	307	CZT12883.1	382	2.6e-91	4	306	45	350	0.983713	rhynchosporium_commune_GCA_900074885
GH93	307	CZT13737.1	381	7.6e-79	4	306	41	345	0.983713	rhynchosporium_commune_GCA_900074885
GT15	273	CZS88434.1	412	6.9e-126	1	272	89	359	0.992674	rhynchosporium_commune_GCA_900074885
GT15	273	CZS89684.1	510	2.2e-110	2	272	161	431	0.989011	rhynchosporium_commune_GCA_900074885
GT15	273	CZS97316.1	420	3.5e-127	1	272	33	338	0.992674	rhynchosporium_commune_GCA_900074885
GT15	273	CZT02244.1	418	4.7e-121	1	272	75	353	0.992674	rhynchosporium_commune_GCA_900074885
GT1	382	CZS95054.1	1362	5.2e-63	63	377	279	624	0.82199	rhynchosporium_commune_GCA_900074885
GT1	382	CZS95632.1	425	4.4e-35	3	380	24	416	0.986911	rhynchosporium_commune_GCA_900074885
GT1	382	CZS96038.1	1179	5.3e-53	95	368	330	632	0.71466	rhynchosporium_commune_GCA_900074885
GT1	382	CZS96564.1	514	2.1e-22	136	381	196	510	0.641361	rhynchosporium_commune_GCA_900074885
GT1	382	CZS96703.1	364	1.1e-35	58	364	17	362	0.801047	rhynchosporium_commune_GCA_900074885
GT1	382	CZT00493.1	452	1e-31	101	381	125	445	0.732984	rhynchosporium_commune_GCA_900074885
GT1	382	CZT01311.1	1462	3.2e-50	6	378	962	1374	0.973822	rhynchosporium_commune_GCA_900074885
GT1	382	CZT06228.1	860	1.5e-53	93	376	213	525	0.740838	rhynchosporium_commune_GCA_900074885
GT1	382	CZT09114.1	498	2.5e-31	181	380	244	490	0.520942	rhynchosporium_commune_GCA_900074885
GT1	382	CZT09115.1	498	2.5e-31	181	380	244	490	0.520942	rhynchosporium_commune_GCA_900074885
GT1	382	CZT12705.1	844	5.6e-54	10	378	113	513	0.963351	rhynchosporium_commune_GCA_900074885
GT1	382	CZT12826.1	1279	5.1e-37	105	375	802	1101	0.706806	rhynchosporium_commune_GCA_900074885
GT20	475	CZT00298.1	974	3.6e-154	53	473	168	656	0.884211	rhynchosporium_commune_GCA_900074885
GT20	475	CZT08329.1	516	1.6e-198	11	474	9	474	0.974737	rhynchosporium_commune_GCA_900074885
GT20	475	CZT09915.1	907	6.3e-160	33	475	162	615	0.930526	rhynchosporium_commune_GCA_900074885
GT21	233	CZT03159.1	512	2e-91	1	233	68	366	0.995708	rhynchosporium_commune_GCA_900074885
GT22	389	CZT02488.1	656	2e-104	3	388	42	535	0.989717	rhynchosporium_commune_GCA_900074885
GT22	389	CZT03503.1	614	1.4e-82	6	380	12	430	0.96144	rhynchosporium_commune_GCA_900074885
GT22	389	CZT05300.1	513	8.3e-81	1	386	5	397	0.989717	rhynchosporium_commune_GCA_900074885
GT22	389	CZT10349.1	614	1.2e-89	2	389	68	481	0.994859	rhynchosporium_commune_GCA_900074885
GT24	248	CZT00192.1	1495	4.2e-135	1	248	1189	1436	0.995968	rhynchosporium_commune_GCA_900074885
GT25	181	CZT01783.1	168	1.9e-07	88	169	2	78	0.447514	rhynchosporium_commune_GCA_900074885
GT25	181	CZT08145.1	353	1.3e-09	77	181	48	255	0.574586	rhynchosporium_commune_GCA_900074885
GT25	181	CZT08630.1	362	1.4e-25	2	170	77	273	0.928177	rhynchosporium_commune_GCA_900074885
GT28	157	CZS92296.1	186	4.2e-12	68	124	90	146	0.356688	rhynchosporium_commune_GCA_900074885
GT28	157	CZT11727.1	383	5.7e-05	60	141	280	359	0.515924	rhynchosporium_commune_GCA_900074885
GT2_Cellulose_synt	722	CZT09762.1	776	7.2e-09	395	666	412	696	0.375346	rhynchosporium_commune_GCA_900074885
GT2	168	CZS87871.1	864	1.2e-07	79	168	481	570	0.529762	rhynchosporium_commune_GCA_900074885
GT2	168	CZS88855.1	1883	8.3e-13	79	167	1406	1495	0.52381	rhynchosporium_commune_GCA_900074885
GT2	168	CZS88856.1	1791	4.7e-15	79	166	1249	1337	0.517857	rhynchosporium_commune_GCA_900074885
GT2	168	CZS91065.1	245	1.8e-39	1	167	10	182	0.988095	rhynchosporium_commune_GCA_900074885
GT2	168	CZS92354.1	921	7e-07	2	166	256	491	0.97619	rhynchosporium_commune_GCA_900074885
GT2	168	CZS93841.1	518	9.7e-07	10	166	116	283	0.928571	rhynchosporium_commune_GCA_900074885
GT2	168	CZS98781.1	871	3.9e-07	79	167	485	573	0.52381	rhynchosporium_commune_GCA_900074885
GT2	168	CZT00016.1	1149	5e-06	72	166	576	677	0.559524	rhynchosporium_commune_GCA_900074885
GT2	168	CZT00776.1	801	1.2e-07	2	167	145	345	0.982143	rhynchosporium_commune_GCA_900074885
GT2	168	CZT01791.1	426	2.6e-08	5	128	69	192	0.732143	rhynchosporium_commune_GCA_900074885
GT2	168	CZT03907.1	488	2.4e-07	2	167	53	220	0.982143	rhynchosporium_commune_GCA_900074885
GT2	168	CZT04634.1	397	1.3e-36	1	138	114	278	0.815476	rhynchosporium_commune_GCA_900074885
GT2	168	CZT05113.1	648	8.4e-24	2	165	113	286	0.970238	rhynchosporium_commune_GCA_900074885
GT2	168	CZT07948.1	765	3.4e-20	2	168	246	423	0.988095	rhynchosporium_commune_GCA_900074885
GT2	168	CZT08448.1	1231	8.7e-15	79	164	868	954	0.505952	rhynchosporium_commune_GCA_900074885
GT2	168	CZT09762.1	776	3.8e-20	2	168	258	435	0.988095	rhynchosporium_commune_GCA_900074885
GT31	192	CZS93017.1	503	7.7e-06	74	161	219	293	0.453125	rhynchosporium_commune_GCA_900074885
GT31	192	CZT01824.1	448	5.1e-10	36	161	139	246	0.651042	rhynchosporium_commune_GCA_900074885
GT31	192	CZT04788.1	452	5.8e-09	62	163	173	255	0.526042	rhynchosporium_commune_GCA_900074885
GT32	90	CZS96785.1	599	1.7e-09	50	87	321	359	0.411111	rhynchosporium_commune_GCA_900074885
GT32	90	CZS97533.1	496	4.5e-20	7	89	94	178	0.911111	rhynchosporium_commune_GCA_900074885
GT32	90	CZS98075.1	396	6e-20	4	89	126	209	0.944444	rhynchosporium_commune_GCA_900074885
GT32	90	CZT02359.1	490	5e-18	5	88	90	176	0.922222	rhynchosporium_commune_GCA_900074885
GT32	90	CZT03697.1	410	2.5e-10	26	87	92	153	0.677778	rhynchosporium_commune_GCA_900074885
GT32	90	CZT04365.1	399	0.00012	7	73	111	171	0.733333	rhynchosporium_commune_GCA_900074885
GT32	90	CZT12711.1	405	1.2e-08	16	89	73	154	0.811111	rhynchosporium_commune_GCA_900074885
GT32	90	CZT13269.1	330	9.9e-23	2	87	75	155	0.944444	rhynchosporium_commune_GCA_900074885
GT33	425	CZT00621.1	462	4.5e-154	3	424	47	456	0.990588	rhynchosporium_commune_GCA_900074885
GT34	246	CZS88033.1	311	7.6e-79	2	244	62	294	0.98374	rhynchosporium_commune_GCA_900074885
GT34	246	CZT12057.1	459	1.7e-84	3	245	159	420	0.98374	rhynchosporium_commune_GCA_900074885
GT35	674	CZT10234.1	893	2e-281	2	674	161	876	0.997033	rhynchosporium_commune_GCA_900074885
GT39	223	CZS99904.1	773	4.7e-71	1	223	61	306	0.995516	rhynchosporium_commune_GCA_900074885
GT39	223	CZS99956.1	744	2.2e-73	2	223	69	307	0.991031	rhynchosporium_commune_GCA_900074885
GT39	223	CZT04593.1	947	1.2e-69	2	223	55	300	0.991031	rhynchosporium_commune_GCA_900074885
GT3	637	CZS89433.1	706	0	1	637	15	651	0.99843	rhynchosporium_commune_GCA_900074885
GT41	705	CZS93471.1	1652	1.9e-51	307	521	1375	1643	0.303546	rhynchosporium_commune_GCA_900074885
GT45	115	CZS97442.1	112	0.0006	43	109	30	100	0.573913	rhynchosporium_commune_GCA_900074885
GT48	739	CZS92667.1	1947	0	1	733	867	1646	0.990528	rhynchosporium_commune_GCA_900074885
GT4	160	CZS89209.1	2890	3.3e-14	6	149	2525	2675	0.89375	rhynchosporium_commune_GCA_900074885
GT4	160	CZS90236.1	2900	1.4e-11	5	150	2526	2678	0.90625	rhynchosporium_commune_GCA_900074885
GT4	160	CZS90584.1	522	1.5e-08	6	131	277	428	0.78125	rhynchosporium_commune_GCA_900074885
GT4	160	CZS91318.1	498	3.4e-37	4	159	234	392	0.96875	rhynchosporium_commune_GCA_900074885
GT4	160	CZS96445.1	512	9e-37	7	153	221	392	0.9125	rhynchosporium_commune_GCA_900074885
GT4	160	CZS97550.1	487	1.5e-36	6	149	208	349	0.89375	rhynchosporium_commune_GCA_900074885
GT4	160	CZS98191.1	434	1.2e-13	6	118	230	353	0.7	rhynchosporium_commune_GCA_900074885
GT4	160	CZT02361.1	459	1.3e-32	7	159	218	388	0.95	rhynchosporium_commune_GCA_900074885
GT4	160	CZT12587.1	563	5.5e-28	4	150	356	514	0.9125	rhynchosporium_commune_GCA_900074885
GT50	262	CZT11469.1	425	2.9e-97	1	261	133	406	0.992366	rhynchosporium_commune_GCA_900074885
GT57	481	CZS89269.1	599	2.7e-92	3	229	72	303	0.469854	rhynchosporium_commune_GCA_900074885
GT57	481	CZS89269.1	599	4e-57	223	480	341	573	0.534304	rhynchosporium_commune_GCA_900074885
GT57	481	CZT07484.1	501	3.9e-178	2	479	15	493	0.991684	rhynchosporium_commune_GCA_900074885
GT58	364	CZS88686.1	433	8.3e-147	2	364	34	397	0.994505	rhynchosporium_commune_GCA_900074885
GT59	404	CZT03679.1	660	6.3e-123	2	404	63	550	0.99505	rhynchosporium_commune_GCA_900074885
GT62	268	CZT07169.1	491	5.4e-123	3	268	88	351	0.988806	rhynchosporium_commune_GCA_900074885
GT62	268	CZT09838.1	372	6.8e-102	5	268	74	338	0.981343	rhynchosporium_commune_GCA_900074885
GT62	268	CZT13074.1	406	2.3e-107	3	267	100	364	0.985075	rhynchosporium_commune_GCA_900074885
GT66	693	CZS89116.1	747	1.7e-191	10	599	23	668	0.849928	rhynchosporium_commune_GCA_900074885
GT69	239	CZS89129.1	437	1.4e-78	1	238	54	314	0.991632	rhynchosporium_commune_GCA_900074885
GT71	264	CZT02885.1	490	2.2e-54	1	263	148	379	0.992424	rhynchosporium_commune_GCA_900074885
GT76	407	CZS98982.1	441	1.3e-107	2	407	16	441	0.995086	rhynchosporium_commune_GCA_900074885
GT8	257	CZS89647.1	325	2.5e-45	24	255	5	272	0.898833	rhynchosporium_commune_GCA_900074885
GT8	257	CZS93135.1	288	6.9e-12	77	254	30	214	0.688716	rhynchosporium_commune_GCA_900074885
GT8	257	CZS93408.1	678	2.2e-45	29	254	7	221	0.875486	rhynchosporium_commune_GCA_900074885
GT8	257	CZT02973.1	343	4.3e-24	37	235	70	298	0.770428	rhynchosporium_commune_GCA_900074885
GT8	257	CZT08815.1	315	3.6e-42	22	255	5	277	0.906615	rhynchosporium_commune_GCA_900074885
GT8	257	CZT10441.1	415	3.4e-10	108	254	199	359	0.568093	rhynchosporium_commune_GCA_900074885
GT8	257	CZT13039.1	391	2.1e-21	27	256	108	347	0.891051	rhynchosporium_commune_GCA_900074885
GT90	250	CZS92807.1	657	1.7e-74	3	248	352	643	0.98	rhynchosporium_commune_GCA_900074885
GT90	250	CZS97671.1	671	5.8e-65	4	248	310	638	0.976	rhynchosporium_commune_GCA_900074885
GT90	250	CZS98414.1	542	2.1e-62	3	247	257	533	0.976	rhynchosporium_commune_GCA_900074885
GT90	250	CZT02222.1	471	3.3e-21	8	247	203	434	0.956	rhynchosporium_commune_GCA_900074885
GT90	250	CZT07598.1	667	2.2e-84	3	248	385	656	0.98	rhynchosporium_commune_GCA_900074885
GT90	250	CZT09604.1	285	2.8e-07	40	149	7	110	0.436	rhynchosporium_commune_GCA_900074885
GT92	279	CZS90868.1	329	3.9e-12	3	124	63	180	0.433692	rhynchosporium_commune_GCA_900074885
GT92	279	CZS98726.1	379	8.5e-12	3	183	117	288	0.645161	rhynchosporium_commune_GCA_900074885
PL1_10	177	CZT12260.1	423	3.9e-84	2	176	165	340	0.983051	rhynchosporium_commune_GCA_900074885
PL1_9	185	CZS99057.1	322	6.1e-76	5	184	76	255	0.967568	rhynchosporium_commune_GCA_900074885
PL20	229	CZT09031.1	270	6.3e-91	2	229	24	270	0.991266	rhynchosporium_commune_GCA_900074885
PL26	862	CZT01555.1	816	1.6e-305	2	742	36	803	0.858469	rhynchosporium_commune_GCA_900074885
PL3_2	194	CZS89216.1	246	2.8e-68	9	194	34	215	0.953608	rhynchosporium_commune_GCA_900074885
PL3_2	194	CZT00513.1	362	7.9e-78	2	194	143	334	0.989691	rhynchosporium_commune_GCA_900074885
PL3_2	194	CZT04431.1	246	2.1e-70	6	194	31	215	0.969072	rhynchosporium_commune_GCA_900074885
PL4_1	500	CZT00924.1	535	2.2e-192	4	500	17	524	0.992	rhynchosporium_commune_GCA_900074885
PL4_1	500	CZT11708.1	548	1.3e-183	3	500	19	538	0.994	rhynchosporium_commune_GCA_900074885
PL4_3	634	CZT11037.1	680	0	2	633	28	664	0.995268	rhynchosporium_commune_GCA_900074885
AA11	191	XP_001594978.1_SS1G_04786	399	2.2e-61	11	188	38	216	0.926702	sclerotinia_sclerotium_1980_GCF_000146945
AA11	191	XP_001597818.1_SS1G_02014	426	4.5e-78	1	189	19	223	0.984293	sclerotinia_sclerotium_1980_GCF_000146945
AA1_2	340	XP_001597433.1_SS1G_01627	617	1.6e-160	2	340	44	383	0.994118	sclerotinia_sclerotium_1980_GCF_000146945
AA12	401	XP_001594831.1_SS1G_04639	388	2.3e-102	120	401	100	381	0.700748	sclerotinia_sclerotium_1980_GCF_000146945
AA13	232	XP_001589670.1_SS1G_09392	398	9.5e-135	1	232	24	253	0.99569	sclerotinia_sclerotium_1980_GCF_000146945
AA1_3	312	XP_001585944.1_SS1G_13036	723	3.4e-140	2	312	207	520	0.99359	sclerotinia_sclerotium_1980_GCF_000146945
AA1_3	312	XP_001586898.1_SS1G_11927	652	2.9e-145	2	312	117	429	0.99359	sclerotinia_sclerotium_1980_GCF_000146945
AA1_3	312	XP_001592126.1_SS1G_06365	577	4.7e-116	2	303	61	376	0.964744	sclerotinia_sclerotium_1980_GCF_000146945
AA1_3	312	XP_001593684.1	600	4.5e-111	7	310	58	380	0.971154	sclerotinia_sclerotium_1980_GCF_000146945
AA1_3	312	XP_001594389.1_SS1G_04196	596	4.3e-128	4	310	64	390	0.980769	sclerotinia_sclerotium_1980_GCF_000146945
AA1_3	312	XP_001598885.1_SS1G_00974	580	2.4e-137	2	312	54	369	0.99359	sclerotinia_sclerotium_1980_GCF_000146945
AA1	943	XP_001591014.1_SS1G_07638	620	3.5e-73	450	745	146	478	0.312831	sclerotinia_sclerotium_1980_GCF_000146945
AA2	255	XP_001586350.1_SS1G_12928	372	1.2e-62	5	254	104	355	0.976471	sclerotinia_sclerotium_1980_GCF_000146945
AA2	255	XP_001589069.1_SS1G_09702	324	2.3e-58	15	253	22	265	0.933333	sclerotinia_sclerotium_1980_GCF_000146945
AA2	255	XP_001596275.1_SS1G_02495	576	3.2e-20	15	186	57	232	0.670588	sclerotinia_sclerotium_1980_GCF_000146945
AA3_1	751	XP_001585959.1_SS1G_13051	561	2.3e-163	263	748	36	519	0.645806	sclerotinia_sclerotium_1980_GCF_000146945
AA3_1	751	XP_001593723.1_SS1G_05151	605	8.7e-162	210	748	64	602	0.716378	sclerotinia_sclerotium_1980_GCF_000146945
AA3_2	570	XP_001584627.1_SS1G_14396	575	4.8e-98	3	570	7	571	0.994737	sclerotinia_sclerotium_1980_GCF_000146945
AA3_2	570	XP_001584680.1_SS1G_14293	589	1.9e-122	4	568	23	588	0.989474	sclerotinia_sclerotium_1980_GCF_000146945
AA3_2	570	XP_001586361.1_SS1G_12939	602	6.6e-122	4	567	31	592	0.987719	sclerotinia_sclerotium_1980_GCF_000146945
AA3_2	570	XP_001587102.1_SS1G_12131	625	6.5e-88	2	568	21	620	0.992982	sclerotinia_sclerotium_1980_GCF_000146945
AA3_2	570	XP_001587168.1_SS1G_12198	611	6.9e-96	3	566	31	608	0.987719	sclerotinia_sclerotium_1980_GCF_000146945
AA3_2	570	XP_001588502.1	619	3e-185	2	569	37	602	0.994737	sclerotinia_sclerotium_1980_GCF_000146945
AA3_2	570	XP_001590695.1_SS1G_08435	1157	2.7e-113	2	566	9	574	0.989474	sclerotinia_sclerotium_1980_GCF_000146945
AA3_2	570	XP_001592567.1_SS1G_06808	465	8.6e-64	104	566	2	462	0.810526	sclerotinia_sclerotium_1980_GCF_000146945
AA3_2	570	XP_001592756.1_SS1G_05677	543	1.1e-81	3	476	40	525	0.829825	sclerotinia_sclerotium_1980_GCF_000146945
AA3_2	570	XP_001598641.1_SS1G_00730	628	4.3e-109	2	565	47	625	0.987719	sclerotinia_sclerotium_1980_GCF_000146945
AA3_3	591	XP_001597788.1_SS1G_01984	601	1.2e-267	2	591	7	598	0.996616	sclerotinia_sclerotium_1980_GCF_000146945
AA3_3	591	XP_001598751.1	666	2e-262	2	591	5	639	0.996616	sclerotinia_sclerotium_1980_GCF_000146945
AA3	618	XP_001586521.1_SS1G_12508	451	2.7e-58	90	365	9	451	0.444984	sclerotinia_sclerotium_1980_GCF_000146945
AA3	618	XP_001586959.1_SS1G_11988	678	6e-76	85	401	40	671	0.511327	sclerotinia_sclerotium_1980_GCF_000146945
AA3	618	XP_001590265.1_SS1G_09029	1357	9.9e-37	72	400	117	693	0.530744	sclerotinia_sclerotium_1980_GCF_000146945
AA3	618	XP_001590868.1_SS1G_08609	936	6.3e-71	88	401	76	606	0.506472	sclerotinia_sclerotium_1980_GCF_000146945
AA3	618	XP_001591990.1_SS1G_07437	757	5.5e-47	85	407	218	748	0.521036	sclerotinia_sclerotium_1980_GCF_000146945
AA3	618	XP_001592050.1_SS1G_07498	454	4.5e-75	84	400	33	453	0.511327	sclerotinia_sclerotium_1980_GCF_000146945
AA3	618	XP_001595063.1_SS1G_03151	553	2.9e-90	85	404	9	546	0.516181	sclerotinia_sclerotium_1980_GCF_000146945
AA3	618	XP_001597615.1_SS1G_01811	475	1.5e-67	85	386	34	419	0.487055	sclerotinia_sclerotium_1980_GCF_000146945
AA4	522	XP_001586009.1_SS1G_13102	934	1.5e-255	2	512	28	567	0.977011	sclerotinia_sclerotium_1980_GCF_000146945
AA4	522	XP_001586065.1_SS1G_13158	600	7.8e-24	4	291	121	402	0.549808	sclerotinia_sclerotium_1980_GCF_000146945
AA4	522	XP_001587278.1_SS1G_12308	1244	1.5e-20	5	192	122	309	0.358238	sclerotinia_sclerotium_1980_GCF_000146945
AA5_1	563	XP_001590540.1_SS1G_08280	677	1.2e-70	8	309	367	655	0.534636	sclerotinia_sclerotium_1980_GCF_000146945
AA5_1	563	XP_001593770.1_SS1G_05198	1082	4.1e-133	11	551	589	1078	0.959147	sclerotinia_sclerotium_1980_GCF_000146945
AA5_1	563	XP_001596362.1_SS1G_02582	780	2.5e-180	3	536	257	780	0.946714	sclerotinia_sclerotium_1980_GCF_000146945
AA5_2	600	XP_001585508.1_SS1G_13392	606	2.2e-212	6	547	49	606	0.901667	sclerotinia_sclerotium_1980_GCF_000146945
AA6	195	XP_001584830.1_SS1G_14285	246	1.9e-86	1	192	4	196	0.979487	sclerotinia_sclerotium_1980_GCF_000146945
AA7	458	XP_001584905.1_SS1G_14188	538	1.2e-25	4	194	26	209	0.414847	sclerotinia_sclerotium_1980_GCF_000146945
AA7	458	XP_001585158.1_SS1G_14018	672	5.4e-44	13	454	195	642	0.962882	sclerotinia_sclerotium_1980_GCF_000146945
AA7	458	XP_001585313.1_SS1G_13552	524	3.8e-52	4	219	84	303	0.469432	sclerotinia_sclerotium_1980_GCF_000146945
AA7	458	XP_001586726.1_SS1G_11755	510	1.6e-15	57	208	43	193	0.329694	sclerotinia_sclerotium_1980_GCF_000146945
AA7	458	XP_001587170.1_SS1G_12200	584	3.9e-75	6	204	68	273	0.432314	sclerotinia_sclerotium_1980_GCF_000146945
AA7	458	XP_001587259.1_SS1G_12289	233	1.6e-41	7	174	9	171	0.364629	sclerotinia_sclerotium_1980_GCF_000146945
AA7	458	XP_001588504.1_SS1G_10951	987	1.5e-43	19	452	68	484	0.945415	sclerotinia_sclerotium_1980_GCF_000146945
AA7	458	XP_001589932.1_SS1G_08696	530	1.5e-52	6	454	73	520	0.978166	sclerotinia_sclerotium_1980_GCF_000146945
AA7	458	XP_001590904.1_SS1G_08645	482	1.2e-49	7	241	57	288	0.510917	sclerotinia_sclerotium_1980_GCF_000146945
AA7	458	XP_001590955.1_SS1G_07579	613	2e-49	11	207	126	335	0.427948	sclerotinia_sclerotium_1980_GCF_000146945
AA7	458	XP_001590963.1_SS1G_07587	447	5.7e-78	12	454	16	441	0.965066	sclerotinia_sclerotium_1980_GCF_000146945
AA7	458	XP_001591096.1_SS1G_07721	487	4.3e-48	23	454	45	466	0.941048	sclerotinia_sclerotium_1980_GCF_000146945
AA7	458	XP_001592753.1_SS1G_05674	459	1.5e-44	6	222	35	255	0.471616	sclerotinia_sclerotium_1980_GCF_000146945
AA7	458	XP_001592758.1_SS1G_05679	839	9.7e-52	6	227	466	690	0.482533	sclerotinia_sclerotium_1980_GCF_000146945
AA7	458	XP_001595527.1_SS1G_03616	571	2.9e-38	10	184	50	233	0.379913	sclerotinia_sclerotium_1980_GCF_000146945
AA7	458	XP_001595905.1_SS1G_02119	586	1.8e-42	21	209	128	326	0.41048	sclerotinia_sclerotium_1980_GCF_000146945
AA7	458	XP_001595996.1_SS1G_02212	587	1.1e-46	21	456	137	568	0.949782	sclerotinia_sclerotium_1980_GCF_000146945
AA7	458	XP_001596806.1_SS1G_03029	518	1.5e-55	9	454	76	508	0.971616	sclerotinia_sclerotium_1980_GCF_000146945
AA7	458	XP_001596910.1_SS1G_01102	477	1.9e-41	12	454	39	467	0.965066	sclerotinia_sclerotium_1980_GCF_000146945
AA7	458	XP_001596924.1_SS1G_01116	549	5.4e-42	11	187	73	264	0.384279	sclerotinia_sclerotium_1980_GCF_000146945
AA7	458	XP_001598397.1_SS1G_00485	372	9.2e-36	96	249	62	215	0.334061	sclerotinia_sclerotium_1980_GCF_000146945
AA7	458	XP_001598716.1_SS1G_00805	902	8.7e-43	13	223	148	383	0.458515	sclerotinia_sclerotium_1980_GCF_000146945
AA8	815	XP_001591237.1_SS1G_07863	860	0	9	790	10	817	0.958282	sclerotinia_sclerotium_1980_GCF_000146945
AA8	815	XP_001593342.1_SS1G_06264	816	9.2e-273	8	803	3	785	0.97546	sclerotinia_sclerotium_1980_GCF_000146945
AA9	220	XP_001584875.1_SS1G_14158	318	1.7e-71	2	219	7	230	0.986364	sclerotinia_sclerotium_1980_GCF_000146945
AA9	220	XP_001584877.1_SS1G_14160	365	5.3e-66	2	219	9	237	0.986364	sclerotinia_sclerotium_1980_GCF_000146945
AA9	220	XP_001587030.1_SS1G_12059	314	2.3e-56	3	218	7	209	0.977273	sclerotinia_sclerotium_1980_GCF_000146945
AA9	220	XP_001589188.1_SS1G_09821	310	6e-70	4	215	30	250	0.959091	sclerotinia_sclerotium_1980_GCF_000146945
AA9	220	XP_001589530.1_SS1G_09251	321	5.9e-66	7	219	12	227	0.963636	sclerotinia_sclerotium_1980_GCF_000146945
AA9	220	XP_001590753.1_SS1G_08493	438	9.2e-57	2	220	10	230	0.990909	sclerotinia_sclerotium_1980_GCF_000146945
AA9	220	XP_001591031.1_SS1G_07656	346	1.1e-60	4	220	10	212	0.981818	sclerotinia_sclerotium_1980_GCF_000146945
AA9	220	XP_001596818.1_SS1G_03041	251	8.1e-62	3	218	14	235	0.977273	sclerotinia_sclerotium_1980_GCF_000146945
AA9	220	XP_001597642.1_SS1G_01838	269	4.6e-71	2	219	6	231	0.986364	sclerotinia_sclerotium_1980_GCF_000146945
CBM13	188	XP_001589205.1	153	2.6e-06	46	141	6	107	0.505319	sclerotinia_sclerotium_1980_GCF_000146945
CBM13	188	XP_001589934.1_SS1G_08698	409	2.3e-07	12	134	264	406	0.648936	sclerotinia_sclerotium_1980_GCF_000146945
CBM13	188	XP_001594854.1_SS1G_04662	536	1.2e-08	31	129	436	523	0.521277	sclerotinia_sclerotium_1980_GCF_000146945
CBM17	203	XP_001590756.1_SS1G_08496	364	0.00033	50	115	50	115	0.320197	sclerotinia_sclerotium_1980_GCF_000146945
CBM18	38	XP_001584901.1	245	1.4e-05	9	34	37	63	0.657895	sclerotinia_sclerotium_1980_GCF_000146945
CBM18	38	XP_001584901.1	245	1.4e-06	8	32	68	92	0.631579	sclerotinia_sclerotium_1980_GCF_000146945
CBM18	38	XP_001584901.1	245	1.7e-08	8	35	107	134	0.710526	sclerotinia_sclerotium_1980_GCF_000146945
CBM18	38	XP_001584901.1	245	6.8e-09	8	33	149	174	0.657895	sclerotinia_sclerotium_1980_GCF_000146945
CBM18	38	XP_001586523.1_SS1G_12510	1040	3.7e-11	7	33	19	45	0.684211	sclerotinia_sclerotium_1980_GCF_000146945
CBM18	38	XP_001590753.1_SS1G_08493	438	5.7e-07	2	37	396	433	0.921053	sclerotinia_sclerotium_1980_GCF_000146945
CBM18	38	XP_001592508.1_SS1G_06749	368	0.00016	20	36	21	39	0.421053	sclerotinia_sclerotium_1980_GCF_000146945
CBM18	38	XP_001592508.1_SS1G_06749	368	0.0006	1	35	54	105	0.894737	sclerotinia_sclerotium_1980_GCF_000146945
CBM18	38	XP_001594026.1_SS1G_05454	1761	1.3e-11	2	38	136	180	0.947368	sclerotinia_sclerotium_1980_GCF_000146945
CBM18	38	XP_001594026.1_SS1G_05454	1761	3.8e-05	2	37	90	122	0.921053	sclerotinia_sclerotium_1980_GCF_000146945
CBM18	38	XP_001594978.1_SS1G_04786	399	1.4e-05	6	35	338	370	0.763158	sclerotinia_sclerotium_1980_GCF_000146945
CBM18	38	XP_001595914.1_SS1G_02128	1677	2.8e-09	9	38	916	961	0.763158	sclerotinia_sclerotium_1980_GCF_000146945
CBM18	38	XP_001596281.1_SS1G_02501	449	1.9e-05	9	35	25	51	0.684211	sclerotinia_sclerotium_1980_GCF_000146945
CBM18	38	XP_001598179.1_SS1G_00265	617	1.2e-08	2	36	110	144	0.894737	sclerotinia_sclerotium_1980_GCF_000146945
CBM18	38	XP_001598179.1_SS1G_00265	617	5.7e-08	2	33	162	195	0.815789	sclerotinia_sclerotium_1980_GCF_000146945
CBM18	38	XP_001598179.1_SS1G_00265	617	8.2e-08	7	36	58	91	0.763158	sclerotinia_sclerotium_1980_GCF_000146945
CBM18	38	XP_001598553.1_SS1G_00642	563	1.3e-06	5	35	465	498	0.789474	sclerotinia_sclerotium_1980_GCF_000146945
CBM18	38	XP_001598553.1_SS1G_00642	563	1.6e-07	8	35	67	101	0.710526	sclerotinia_sclerotium_1980_GCF_000146945
CBM18	38	XP_001598553.1_SS1G_00642	563	2.3e-06	7	35	376	407	0.736842	sclerotinia_sclerotium_1980_GCF_000146945
CBM18	38	XP_001598553.1_SS1G_00642	563	4e-07	14	36	535	557	0.578947	sclerotinia_sclerotium_1980_GCF_000146945
CBM18	38	XP_001598588.1_SS1G_00677	485	2.1e-08	1	33	36	74	0.842105	sclerotinia_sclerotium_1980_GCF_000146945
CBM18	38	XP_001598684.1_SS1G_00773	1708	3.6e-10	7	33	74	100	0.684211	sclerotinia_sclerotium_1980_GCF_000146945
CBM1	29	XP_001584834.1_SS1G_14289	298	5.4e-13	2	29	19	46	0.931034	sclerotinia_sclerotium_1980_GCF_000146945
CBM1	29	XP_001584901.1	245	6.4e-11	2	24	205	227	0.758621	sclerotinia_sclerotium_1980_GCF_000146945
CBM1	29	XP_001586190.1_SS1G_12765	472	7.9e-08	2	17	444	459	0.517241	sclerotinia_sclerotium_1980_GCF_000146945
CBM1	29	XP_001587970.1_SS1G_11212	634	1.2e-09	2	25	337	360	0.793103	sclerotinia_sclerotium_1980_GCF_000146945
CBM1	29	XP_001589530.1_SS1G_09251	321	6.2e-13	2	29	289	316	0.931034	sclerotinia_sclerotium_1980_GCF_000146945
CBM1	29	XP_001589931.1_SS1G_08695	420	9.6e-13	1	29	388	416	0.965517	sclerotinia_sclerotium_1980_GCF_000146945
CBM1	29	XP_001590930.1	280	6.2e-12	2	29	242	269	0.931034	sclerotinia_sclerotium_1980_GCF_000146945
CBM1	29	XP_001591031.1_SS1G_07656	346	5.9e-06	1	19	301	322	0.62069	sclerotinia_sclerotium_1980_GCF_000146945
CBM1	29	XP_001591221.1_SS1G_07847	833	7.1e-12	2	29	802	828	0.931034	sclerotinia_sclerotium_1980_GCF_000146945
CBM1	29	XP_001591477.1_SS1G_08104	300	7.4e-14	1	29	268	296	0.965517	sclerotinia_sclerotium_1980_GCF_000146945
CBM1	29	XP_001595298.1_SS1G_03387	587	5.1e-12	2	29	24	51	0.931034	sclerotinia_sclerotium_1980_GCF_000146945
CBM1	29	XP_001595529.1_SS1G_03618	281	9.8e-11	2	29	251	277	0.931034	sclerotinia_sclerotium_1980_GCF_000146945
CBM1	29	XP_001596118.1_SS1G_02334	504	3.7e-09	1	29	473	500	0.965517	sclerotinia_sclerotium_1980_GCF_000146945
CBM1	29	XP_001596153.1_SS1G_02369	351	0.00088	11	29	328	345	0.62069	sclerotinia_sclerotium_1980_GCF_000146945
CBM1	29	XP_001597179.1_SS1G_01373	250	4.9e-08	2	20	27	45	0.62069	sclerotinia_sclerotium_1980_GCF_000146945
CBM1	29	XP_001597632.1_SS1G_01828	328	2e-13	1	29	296	324	0.965517	sclerotinia_sclerotium_1980_GCF_000146945
CBM1	29	XP_001598657.1_SS1G_00746	440	4.4e-12	2	29	23	50	0.931034	sclerotinia_sclerotium_1980_GCF_000146945
CBM1	29	XP_001598802.1_SS1G_00891	413	1.5e-10	2	29	24	51	0.931034	sclerotinia_sclerotium_1980_GCF_000146945
CBM1	29	XP_001598803.1_SS1G_00892	421	1.4e-12	2	29	24	51	0.931034	sclerotinia_sclerotium_1980_GCF_000146945
CBM20	90	XP_001585240.1_SS1G_13809	622	9e-23	2	88	513	602	0.955556	sclerotinia_sclerotium_1980_GCF_000146945
CBM20	90	XP_001588171.1_SS1G_10617	679	1.1e-27	1	88	578	668	0.966667	sclerotinia_sclerotium_1980_GCF_000146945
CBM20	90	XP_001588682.1_SS1G_10229	290	0.00056	23	64	16	70	0.455556	sclerotinia_sclerotium_1980_GCF_000146945
CBM20	90	XP_001589670.1_SS1G_09392	398	1.1e-23	1	87	297	386	0.955556	sclerotinia_sclerotium_1980_GCF_000146945
CBM20	90	XP_001589926.1_SS1G_08690	1087	7.9e-06	17	81	21	81	0.711111	sclerotinia_sclerotium_1980_GCF_000146945
CBM21	107	XP_001592143.1_SS1G_06382	669	1.2e-31	4	107	249	355	0.962617	sclerotinia_sclerotium_1980_GCF_000146945
CBM24	76	XP_001584970.1_SS1G_14067	272	7.4e-25	1	76	129	204	0.986842	sclerotinia_sclerotium_1980_GCF_000146945
CBM24	76	XP_001589228.1_SS1G_09861	611	3.2e-29	1	76	533	608	0.986842	sclerotinia_sclerotium_1980_GCF_000146945
CBM24	76	XP_001590360.1_SS1G_09125	1088	1.3e-28	1	76	426	501	0.986842	sclerotinia_sclerotium_1980_GCF_000146945
CBM24	76	XP_001590360.1_SS1G_09125	1088	2.8e-24	1	74	520	596	0.960526	sclerotinia_sclerotium_1980_GCF_000146945
CBM24	76	XP_001592748.1_SS1G_05669	1141	6e-17	1	73	346	420	0.947368	sclerotinia_sclerotium_1980_GCF_000146945
CBM24	76	XP_001592748.1_SS1G_05669	1141	7.9e-28	1	76	252	327	0.986842	sclerotinia_sclerotium_1980_GCF_000146945
CBM24	76	XP_001597300.1_SS1G_01494	753	1.1e-25	2	76	675	750	0.973684	sclerotinia_sclerotium_1980_GCF_000146945
CBM24	76	XP_001597300.1_SS1G_01494	753	7.5e-24	1	76	540	616	0.986842	sclerotinia_sclerotium_1980_GCF_000146945
CBM24	76	XP_001598427.1_SS1G_00516	605	1.1e-16	3	76	234	308	0.960526	sclerotinia_sclerotium_1980_GCF_000146945
CBM35	123	XP_001596398.1_SS1G_02618	492	2.5e-12	10	122	376	489	0.910569	sclerotinia_sclerotium_1980_GCF_000146945
CBM37	62	XP_001595558.1_SS1G_03647	1012	0.00057	30	59	767	798	0.467742	sclerotinia_sclerotium_1980_GCF_000146945
CBM42	136	XP_001596243.1	487	4.8e-56	2	135	341	480	0.977941	sclerotinia_sclerotium_1980_GCF_000146945
CBM43	83	XP_001586988.1_SS1G_12017	540	7.2e-20	1	82	382	468	0.975904	sclerotinia_sclerotium_1980_GCF_000146945
CBM46	87	XP_001595298.1_SS1G_03387	587	3.9e-14	3	87	450	536	0.965517	sclerotinia_sclerotium_1980_GCF_000146945
CBM48	76	XP_001588089.1_SS1G_10535	712	0.00085	16	70	8	68	0.710526	sclerotinia_sclerotium_1980_GCF_000146945
CBM48	76	XP_001591169.1_SS1G_07794	697	1.2e-07	2	48	72	125	0.605263	sclerotinia_sclerotium_1980_GCF_000146945
CBM50	40	XP_001594025.1_SS1G_05453	566	0.0002	1	39	251	297	0.95	sclerotinia_sclerotium_1980_GCF_000146945
CBM50	40	XP_001594025.1_SS1G_05453	566	0.00064	1	27	201	228	0.65	sclerotinia_sclerotium_1980_GCF_000146945
CBM50	40	XP_001595914.1_SS1G_02128	1677	0.00032	1	39	834	880	0.95	sclerotinia_sclerotium_1980_GCF_000146945
CBM50	40	XP_001598683.1_SS1G_00772	575	0.00023	1	39	291	340	0.95	sclerotinia_sclerotium_1980_GCF_000146945
CBM50	40	XP_001598683.1_SS1G_00772	575	0.00063	1	40	240	284	0.975	sclerotinia_sclerotium_1980_GCF_000146945
CBM50	40	XP_001598683.1_SS1G_00772	575	8.6e-05	1	28	478	508	0.675	sclerotinia_sclerotium_1980_GCF_000146945
CBM61	141	XP_001586881.1	1097	1.8e-07	3	140	924	1070	0.971631	sclerotinia_sclerotium_1980_GCF_000146945
CBM61	141	XP_001595054.1	593	6.8e-06	6	109	439	552	0.730496	sclerotinia_sclerotium_1980_GCF_000146945
CBM63	78	XP_001594278.1_SS1G_04085	304	4.3e-23	2	70	136	206	0.871795	sclerotinia_sclerotium_1980_GCF_000146945
CBM67	176	XP_001596561.1_SS1G_02781	1008	7.9e-06	41	166	752	876	0.710227	sclerotinia_sclerotium_1980_GCF_000146945
CE10	341	XP_001584665.1_SS1G_14434	491	3.6e-49	93	334	125	408	0.706745	sclerotinia_sclerotium_1980_GCF_000146945
CE10	341	XP_001584672.1_SS1G_14441	543	7.6e-32	72	187	97	224	0.337243	sclerotinia_sclerotium_1980_GCF_000146945
CE10	341	XP_001584863.1_SS1G_14146	536	2.9e-27	73	181	162	285	0.316716	sclerotinia_sclerotium_1980_GCF_000146945
CE10	341	XP_001584984.1_SS1G_14081	310	4.2e-13	73	193	21	186	0.351906	sclerotinia_sclerotium_1980_GCF_000146945
CE10	341	XP_001585122.1_SS1G_13982	535	2.1e-27	73	186	94	217	0.331378	sclerotinia_sclerotium_1980_GCF_000146945
CE10	341	XP_001586412.1_SS1G_12396	381	2.2e-22	89	291	80	327	0.592375	sclerotinia_sclerotium_1980_GCF_000146945
CE10	341	XP_001586824.1_SS1G_11853	566	3.6e-26	75	187	134	266	0.328446	sclerotinia_sclerotium_1980_GCF_000146945
CE10	341	XP_001586901.1_SS1G_11930	524	5.4e-35	74	190	105	232	0.340176	sclerotinia_sclerotium_1980_GCF_000146945
CE10	341	XP_001587410.1_SS1G_11402	401	1.7e-40	37	335	80	379	0.8739	sclerotinia_sclerotium_1980_GCF_000146945
CE10	341	XP_001587481.1_SS1G_11473	504	5.3e-33	93	328	58	391	0.68915	sclerotinia_sclerotium_1980_GCF_000146945
CE10	341	XP_001587608.1_SS1G_11601	379	6.6e-29	93	328	122	369	0.68915	sclerotinia_sclerotium_1980_GCF_000146945
CE10	341	XP_001588428.1_SS1G_10875	536	3.5e-25	71	226	105	272	0.454545	sclerotinia_sclerotium_1980_GCF_000146945
CE10	341	XP_001588884.1_SS1G_10432	574	1.6e-29	74	193	82	225	0.348974	sclerotinia_sclerotium_1980_GCF_000146945
CE10	341	XP_001588980.1_SS1G_09613	674	9.1e-35	70	209	184	340	0.407625	sclerotinia_sclerotium_1980_GCF_000146945
CE10	341	XP_001589276.1_SS1G_09909	731	2.1e-15	70	316	454	693	0.721408	sclerotinia_sclerotium_1980_GCF_000146945
CE10	341	XP_001589835.1_SS1G_09557	1029	6.6e-48	93	292	136	447	0.583578	sclerotinia_sclerotium_1980_GCF_000146945
CE10	341	XP_001589947.1_SS1G_08711	403	6.8e-28	82	310	132	376	0.668622	sclerotinia_sclerotium_1980_GCF_000146945
CE10	341	XP_001589949.1_SS1G_08713	203	2.6e-18	162	319	26	183	0.460411	sclerotinia_sclerotium_1980_GCF_000146945
CE10	341	XP_001589983.1_SS1G_08747	1031	4.7e-30	70	187	529	655	0.343109	sclerotinia_sclerotium_1980_GCF_000146945
CE10	341	XP_001590393.1_SS1G_08133	674	1.5e-42	76	334	143	550	0.756598	sclerotinia_sclerotium_1980_GCF_000146945
CE10	341	XP_001592016.1_SS1G_07463	343	7.4e-41	26	334	36	337	0.903226	sclerotinia_sclerotium_1980_GCF_000146945
CE10	341	XP_001592986.1_SS1G_05908	234	4.6e-06	146	303	63	212	0.460411	sclerotinia_sclerotium_1980_GCF_000146945
CE10	341	XP_001593068.1_SS1G_05990	351	9.9e-37	78	291	67	280	0.624633	sclerotinia_sclerotium_1980_GCF_000146945
CE10	341	XP_001593118.1	322	1.2e-16	65	334	38	319	0.788856	sclerotinia_sclerotium_1980_GCF_000146945
CE10	341	XP_001593858.1_SS1G_05286	383	7.7e-25	41	328	47	346	0.841642	sclerotinia_sclerotium_1980_GCF_000146945
CE10	341	XP_001594238.1_SS1G_04045	255	3.5e-06	85	228	36	176	0.419355	sclerotinia_sclerotium_1980_GCF_000146945
CE10	341	XP_001594333.1_SS1G_04140	657	1.7e-18	78	330	393	634	0.739003	sclerotinia_sclerotium_1980_GCF_000146945
CE10	341	XP_001594615.1_SS1G_04422	428	4.8e-22	98	208	1	150	0.322581	sclerotinia_sclerotium_1980_GCF_000146945
CE10	341	XP_001595508.1_SS1G_03597	451	6.8e-33	65	333	82	388	0.785924	sclerotinia_sclerotium_1980_GCF_000146945
CE10	341	XP_001595732.1_SS1G_03821	342	1.1e-43	70	328	49	314	0.756598	sclerotinia_sclerotium_1980_GCF_000146945
CE10	341	XP_001595948.1_SS1G_02163	374	1e-55	67	336	101	369	0.788856	sclerotinia_sclerotium_1980_GCF_000146945
CE10	341	XP_001596010.1_SS1G_02226	541	2.5e-34	72	190	97	234	0.346041	sclerotinia_sclerotium_1980_GCF_000146945
CE10	341	XP_001596784.1_SS1G_03007	347	9.3e-19	58	321	49	326	0.771261	sclerotinia_sclerotium_1980_GCF_000146945
CE10	341	XP_001597278.1_SS1G_01472	583	2.2e-30	74	193	103	253	0.348974	sclerotinia_sclerotium_1980_GCF_000146945
CE10	341	XP_001597315.1_SS1G_01509	394	1.1e-21	74	208	67	227	0.392962	sclerotinia_sclerotium_1980_GCF_000146945
CE10	341	XP_001597509.1_SS1G_01703	322	9.1e-51	59	319	47	305	0.762463	sclerotinia_sclerotium_1980_GCF_000146945
CE10	341	XP_001597537.1_SS1G_01731	377	8.2e-53	75	333	100	369	0.756598	sclerotinia_sclerotium_1980_GCF_000146945
CE10	341	XP_001597653.1_SS1G_01849	501	2.1e-44	69	322	120	419	0.741935	sclerotinia_sclerotium_1980_GCF_000146945
CE10	341	XP_001597955.1_SS1G_00041	318	7.2e-30	66	292	53	282	0.662757	sclerotinia_sclerotium_1980_GCF_000146945
CE10	341	XP_001597971.1_SS1G_00057	373	1.4e-24	93	309	107	344	0.633431	sclerotinia_sclerotium_1980_GCF_000146945
CE10	341	XP_001598290.1_SS1G_00376	567	5.3e-35	67	182	122	241	0.337243	sclerotinia_sclerotium_1980_GCF_000146945
CE10	341	XP_001598788.1_SS1G_00877	544	4.3e-27	73	179	94	215	0.31085	sclerotinia_sclerotium_1980_GCF_000146945
CE12	210	XP_001585321.1_SS1G_13560	262	3e-14	2	201	9	226	0.947619	sclerotinia_sclerotium_1980_GCF_000146945
CE12	210	XP_001586963.1_SS1G_11992	255	2.5e-40	1	210	20	232	0.995238	sclerotinia_sclerotium_1980_GCF_000146945
CE12	210	XP_001587019.1_SS1G_12048	273	1.4e-41	3	208	30	224	0.97619	sclerotinia_sclerotium_1980_GCF_000146945
CE12	210	XP_001592150.1_SS1G_06389	242	9.7e-07	67	195	60	201	0.609524	sclerotinia_sclerotium_1980_GCF_000146945
CE12	210	XP_001594288.1_SS1G_04095	282	6.6e-38	1	209	47	256	0.990476	sclerotinia_sclerotium_1980_GCF_000146945
CE14	124	XP_001587613.1_SS1G_11606	285	1.5e-09	4	124	43	168	0.967742	sclerotinia_sclerotium_1980_GCF_000146945
CE15	269	XP_001586190.1_SS1G_12765	472	2.8e-88	2	268	48	366	0.988848	sclerotinia_sclerotium_1980_GCF_000146945
CE16	267	XP_001584834.1_SS1G_14289	298	3.5e-73	40	266	74	289	0.846442	sclerotinia_sclerotium_1980_GCF_000146945
CE16	267	XP_001588934.1_SS1G_10482	340	6.1e-67	1	266	36	331	0.992509	sclerotinia_sclerotium_1980_GCF_000146945
CE16	267	XP_001594784.1_SS1G_04592	341	1e-72	2	266	48	330	0.988764	sclerotinia_sclerotium_1980_GCF_000146945
CE16	267	XP_001595521.1_SS1G_03610	303	1.1e-80	1	266	36	294	0.992509	sclerotinia_sclerotium_1980_GCF_000146945
CE16	267	XP_001596488.1_SS1G_02708	305	3.6e-89	1	266	32	290	0.992509	sclerotinia_sclerotium_1980_GCF_000146945
CE16	267	XP_001597757.1_SS1G_01953	383	3.9e-63	1	266	62	369	0.992509	sclerotinia_sclerotium_1980_GCF_000146945
CE1	227	XP_001585413.1_SS1G_13652	335	4.3e-09	8	143	22	184	0.594714	sclerotinia_sclerotium_1980_GCF_000146945
CE1	227	XP_001586009.1_SS1G_13102	934	9e-07	29	187	646	895	0.696035	sclerotinia_sclerotium_1980_GCF_000146945
CE1	227	XP_001589641.1_SS1G_09363	324	3e-15	5	143	56	214	0.60793	sclerotinia_sclerotium_1980_GCF_000146945
CE1	227	XP_001590434.1_SS1G_08174	330	2.6e-07	9	125	68	212	0.511013	sclerotinia_sclerotium_1980_GCF_000146945
CE1	227	XP_001591119.1_SS1G_07744	921	9.2e-16	15	212	669	883	0.867841	sclerotinia_sclerotium_1980_GCF_000146945
CE1	227	XP_001591278.1_SS1G_07904	269	7.3e-20	10	194	1	204	0.810573	sclerotinia_sclerotium_1980_GCF_000146945
CE1	227	XP_001591860.1_SS1G_07306	286	1.5e-46	3	224	25	281	0.973568	sclerotinia_sclerotium_1980_GCF_000146945
CE1	227	XP_001591963.1_SS1G_07410	333	7e-07	102	176	128	194	0.325991	sclerotinia_sclerotium_1980_GCF_000146945
CE1	227	XP_001593710.1_SS1G_05138	234	5e-13	23	210	13	212	0.823789	sclerotinia_sclerotium_1980_GCF_000146945
CE1	227	XP_001594030.1_SS1G_05458	600	5.8e-06	15	143	14	180	0.563877	sclerotinia_sclerotium_1980_GCF_000146945
CE1	227	XP_001596390.1_SS1G_02610	300	1.4e-06	25	207	26	260	0.801762	sclerotinia_sclerotium_1980_GCF_000146945
CE1	227	XP_001597188.1_SS1G_01382	412	9.4e-07	8	148	174	302	0.61674	sclerotinia_sclerotium_1980_GCF_000146945
CE1	227	XP_001597267.1_SS1G_01461	261	8.8e-06	14	122	21	143	0.475771	sclerotinia_sclerotium_1980_GCF_000146945
CE2	209	XP_001594006.1_SS1G_05434	408	2.6e-22	2	208	171	401	0.985646	sclerotinia_sclerotium_1980_GCF_000146945
CE3	194	XP_001593712.1_SS1G_05140	329	4.6e-55	1	193	49	238	0.989691	sclerotinia_sclerotium_1980_GCF_000146945
CE3	194	XP_001597240.1_SS1G_01434	218	6.1e-07	2	188	8	189	0.958763	sclerotinia_sclerotium_1980_GCF_000146945
CE4	130	XP_001592508.1_SS1G_06749	368	1.8e-29	8	125	147	276	0.9	sclerotinia_sclerotium_1980_GCF_000146945
CE4	130	XP_001593471.1_SS1G_04898	812	7.2e-13	6	114	607	722	0.830769	sclerotinia_sclerotium_1980_GCF_000146945
CE4	130	XP_001596939.1_SS1G_01131	311	4.4e-19	24	127	48	152	0.792308	sclerotinia_sclerotium_1980_GCF_000146945
CE4	130	XP_001598179.1_SS1G_00265	617	8.4e-27	9	123	238	363	0.876923	sclerotinia_sclerotium_1980_GCF_000146945
CE4	130	XP_001598553.1_SS1G_00642	563	2.5e-27	10	125	145	269	0.884615	sclerotinia_sclerotium_1980_GCF_000146945
CE5	189	XP_001585502.1_SS1G_13386	255	2.1e-42	1	187	83	252	0.984127	sclerotinia_sclerotium_1980_GCF_000146945
CE5	189	XP_001586134.1_SS1G_12709	212	5.7e-41	1	187	39	208	0.984127	sclerotinia_sclerotium_1980_GCF_000146945
CE5	189	XP_001586329.1_SS1G_12907	246	2.7e-44	1	188	74	242	0.989418	sclerotinia_sclerotium_1980_GCF_000146945
CE5	189	XP_001589162.1_SS1G_09795	351	7.3e-44	4	188	91	285	0.973545	sclerotinia_sclerotium_1980_GCF_000146945
CE5	189	XP_001591036.1_SS1G_07661	202	9.6e-43	1	187	30	198	0.984127	sclerotinia_sclerotium_1980_GCF_000146945
CE5	189	XP_001591477.1_SS1G_08104	300	4e-42	2	189	31	235	0.989418	sclerotinia_sclerotium_1980_GCF_000146945
CE5	189	XP_001596540.1	248	1.3e-36	2	188	46	246	0.984127	sclerotinia_sclerotium_1980_GCF_000146945
CE5	189	XP_001597686.1_SS1G_01882	167	3.2e-10	1	65	95	158	0.338624	sclerotinia_sclerotium_1980_GCF_000146945
CE7	313	XP_001586846.1_SS1G_11875	602	1.4e-09	55	233	4	170	0.56869	sclerotinia_sclerotium_1980_GCF_000146945
CE8	288	XP_001588618.1_SS1G_10165	327	1.1e-67	8	271	31	302	0.913194	sclerotinia_sclerotium_1980_GCF_000146945
CE8	288	XP_001594743.1_SS1G_04551	332	2.9e-76	8	269	49	308	0.90625	sclerotinia_sclerotium_1980_GCF_000146945
CE8	288	XP_001595197.1_SS1G_03286	344	6.2e-68	2	273	39	321	0.940972	sclerotinia_sclerotium_1980_GCF_000146945
CE8	288	XP_001598246.1_SS1G_00332	386	1.7e-51	9	281	52	363	0.944444	sclerotinia_sclerotium_1980_GCF_000146945
CE8	288	XP_001598380.1_SS1G_00468	350	4.4e-68	2	262	40	310	0.902778	sclerotinia_sclerotium_1980_GCF_000146945
CE9	373	XP_001584709.1_SS1G_14322	409	3.2e-103	3	373	27	402	0.991957	sclerotinia_sclerotium_1980_GCF_000146945
CE9	373	XP_001586258.1_SS1G_12836	463	1.3e-113	1	362	15	426	0.967828	sclerotinia_sclerotium_1980_GCF_000146945
GH105	332	XP_001589224.1_SS1G_09857	373	9.6e-105	8	332	47	370	0.975904	sclerotinia_sclerotium_1980_GCF_000146945
GH106	824	XP_001594750.1_SS1G_04558	619	2.2e-26	259	638	6	365	0.459951	sclerotinia_sclerotium_1980_GCF_000146945
GH109	126	XP_001585547.1_SS1G_13431	125	0.00076	44	99	26	82	0.436508	sclerotinia_sclerotium_1980_GCF_000146945
GH109	126	XP_001591879.1_SS1G_07325	346	5.5e-09	49	123	36	106	0.587302	sclerotinia_sclerotium_1980_GCF_000146945
GH109	126	XP_001593666.1_SS1G_05094	345	1.4e-07	6	117	3	115	0.880952	sclerotinia_sclerotium_1980_GCF_000146945
GH109	126	XP_001595674.1_SS1G_03763	366	6.7e-12	1	114	5	113	0.896825	sclerotinia_sclerotium_1980_GCF_000146945
GH109	126	XP_001597667.1_SS1G_01863	400	1.8e-11	27	121	42	131	0.746032	sclerotinia_sclerotium_1980_GCF_000146945
GH109	126	XP_001598647.1_SS1G_00736	421	8.7e-06	10	121	46	158	0.880952	sclerotinia_sclerotium_1980_GCF_000146945
GH10	303	XP_001587161.1_SS1G_12191	353	2.4e-96	2	302	19	332	0.990099	sclerotinia_sclerotium_1980_GCF_000146945
GH10	303	XP_001598420.1_SS1G_00509	365	1.1e-100	2	302	69	363	0.990099	sclerotinia_sclerotium_1980_GCF_000146945
GH114	190	XP_001594667.1_SS1G_04475	338	6.6e-69	1	190	101	296	0.994737	sclerotinia_sclerotium_1980_GCF_000146945
GH115	697	XP_001587054.1_SS1G_12083	1157	1.8e-220	48	596	184	800	0.786227	sclerotinia_sclerotium_1980_GCF_000146945
GH11	177	XP_001588545.1_SS1G_10092	226	1.2e-73	2	177	47	224	0.988701	sclerotinia_sclerotium_1980_GCF_000146945
GH11	177	XP_001591124.1_SS1G_07749	222	4.2e-59	12	175	57	218	0.920904	sclerotinia_sclerotium_1980_GCF_000146945
GH11	177	XP_001595529.1_SS1G_03618	281	2.4e-75	2	177	43	218	0.988701	sclerotinia_sclerotium_1980_GCF_000146945
GH125	402	XP_001589689.1_SS1G_09411	676	7.5e-166	1	402	170	639	0.997512	sclerotinia_sclerotium_1980_GCF_000146945
GH125	402	XP_001590555.1_SS1G_08295	546	1.3e-163	1	402	91	524	0.997512	sclerotinia_sclerotium_1980_GCF_000146945
GH125	402	XP_001594345.1_SS1G_04152	516	3.9e-168	1	402	74	498	0.997512	sclerotinia_sclerotium_1980_GCF_000146945
GH128	224	XP_001584935.1_SS1G_14032	309	7.6e-65	5	224	52	278	0.977679	sclerotinia_sclerotium_1980_GCF_000146945
GH128	224	XP_001586339.1_SS1G_12917	394	5.1e-60	5	224	171	392	0.977679	sclerotinia_sclerotium_1980_GCF_000146945
GH128	224	XP_001597068.1_SS1G_01262	413	3.3e-66	4	223	196	409	0.977679	sclerotinia_sclerotium_1980_GCF_000146945
GH12	156	XP_001589529.1	274	1.6e-26	2	142	115	258	0.897436	sclerotinia_sclerotium_1980_GCF_000146945
GH12	156	XP_001589778.1_SS1G_09500	338	2.1e-21	23	153	156	290	0.833333	sclerotinia_sclerotium_1980_GCF_000146945
GH12	156	XP_001596153.1_SS1G_02369	351	9.4e-43	3	155	105	250	0.974359	sclerotinia_sclerotium_1980_GCF_000146945
GH12	156	XP_001598412.1_SS1G_00501	246	1e-42	2	155	98	244	0.980769	sclerotinia_sclerotium_1980_GCF_000146945
GH131	255	XP_001585196.1_SS1G_13764	291	1.2e-70	3	248	27	283	0.960784	sclerotinia_sclerotium_1980_GCF_000146945
GH131	255	XP_001593519.1_SS1G_04946	521	6.1e-95	1	254	22	260	0.992157	sclerotinia_sclerotium_1980_GCF_000146945
GH13_1	304	XP_001585588.1_SS1G_13472	558	8.3e-113	1	304	54	364	0.996711	sclerotinia_sclerotium_1980_GCF_000146945
GH13_1	304	XP_001588435.1_SS1G_10882	378	1.8e-112	15	303	11	298	0.947368	sclerotinia_sclerotium_1980_GCF_000146945
GH13_1	304	XP_001595296.1_SS1G_03385	561	2.1e-121	1	304	71	376	0.996711	sclerotinia_sclerotium_1980_GCF_000146945
GH13_1	304	XP_001597582.1_SS1G_01776	448	5.7e-76	104	304	111	310	0.657895	sclerotinia_sclerotium_1980_GCF_000146945
GH13_1	304	XP_001598163.1_SS1G_00249	544	1.5e-119	1	302	41	342	0.990132	sclerotinia_sclerotium_1980_GCF_000146945
GH13_22	405	XP_001595294.1_SS1G_03383	2445	1.3e-184	1	405	99	499	0.997531	sclerotinia_sclerotium_1980_GCF_000146945
GH13_22	405	XP_001595294.1_SS1G_03383	2445	4e-85	5	403	1157	1622	0.982716	sclerotinia_sclerotium_1980_GCF_000146945
GH13_25	448	XP_001586218.1_SS1G_12795	1179	5.2e-158	72	437	801	1175	0.814732	sclerotinia_sclerotium_1980_GCF_000146945
GH13_40	360	XP_001587859.1_SS1G_11100	585	5e-138	2	359	38	394	0.991667	sclerotinia_sclerotium_1980_GCF_000146945
GH135	237	XP_001589442.1_SS1G_09163	257	4.9e-62	1	236	7	244	0.991561	sclerotinia_sclerotium_1980_GCF_000146945
GH135	237	XP_001594668.1_SS1G_04476	266	9e-82	1	236	22	262	0.991561	sclerotinia_sclerotium_1980_GCF_000146945
GH135	237	XP_001594856.1_SS1G_04664	275	1.2e-57	1	236	7	232	0.991561	sclerotinia_sclerotium_1980_GCF_000146945
GH13_5	343	XP_001588554.1_SS1G_10101	513	7.7e-139	2	343	41	384	0.994169	sclerotinia_sclerotium_1980_GCF_000146945
GH13_8	274	XP_001591169.1_SS1G_07794	697	1.8e-136	1	274	244	537	0.99635	sclerotinia_sclerotium_1980_GCF_000146945
GH15	361	XP_001585240.1_SS1G_13809	622	9.2e-66	23	360	65	463	0.933518	sclerotinia_sclerotium_1980_GCF_000146945
GH15	361	XP_001588171.1_SS1G_10617	679	1.3e-79	13	360	93	497	0.961219	sclerotinia_sclerotium_1980_GCF_000146945
GH15	361	XP_001589245.1_SS1G_09878	673	1.1e-78	2	360	285	662	0.99169	sclerotinia_sclerotium_1980_GCF_000146945
GH15	361	XP_001590395.1_SS1G_08135	553	7e-77	11	358	54	457	0.961219	sclerotinia_sclerotium_1980_GCF_000146945
GH16	189	XP_001585303.1_SS1G_13872	331	4.3e-21	21	189	59	329	0.888889	sclerotinia_sclerotium_1980_GCF_000146945
GH16	189	XP_001585693.1_SS1G_13209	325	4.3e-33	18	176	94	285	0.835979	sclerotinia_sclerotium_1980_GCF_000146945
GH16	189	XP_001586948.1_SS1G_11977	594	3.7e-22	50	186	78	297	0.719577	sclerotinia_sclerotium_1980_GCF_000146945
GH16	189	XP_001587290.1_SS1G_12320	579	3.4e-14	10	187	134	362	0.936508	sclerotinia_sclerotium_1980_GCF_000146945
GH16	189	XP_001587507.1_SS1G_11499	224	4.6e-26	2	152	40	223	0.793651	sclerotinia_sclerotium_1980_GCF_000146945
GH16	189	XP_001589156.1_SS1G_09789	717	3.7e-18	4	189	341	665	0.978836	sclerotinia_sclerotium_1980_GCF_000146945
GH16	189	XP_001589404.1_SS1G_10043	370	8.4e-23	56	188	77	235	0.698413	sclerotinia_sclerotium_1980_GCF_000146945
GH16	189	XP_001589409.1_SS1G_10048	381	4.7e-18	34	185	116	337	0.798942	sclerotinia_sclerotium_1980_GCF_000146945
GH16	189	XP_001590353.1_SS1G_09118	314	4.2e-22	39	189	75	313	0.793651	sclerotinia_sclerotium_1980_GCF_000146945
GH16	189	XP_001590542.1_SS1G_08282	487	1.1e-36	3	189	140	478	0.984127	sclerotinia_sclerotium_1980_GCF_000146945
GH16	189	XP_001591038.1_SS1G_07663	440	1.4e-23	35	176	62	227	0.746032	sclerotinia_sclerotium_1980_GCF_000146945
GH16	189	XP_001592162.1_SS1G_06401	302	1.6e-14	35	189	55	301	0.814815	sclerotinia_sclerotium_1980_GCF_000146945
GH16	189	XP_001592993.1_SS1G_05915	453	5.6e-41	4	189	124	449	0.978836	sclerotinia_sclerotium_1980_GCF_000146945
GH16	189	XP_001593690.1	477	3.7e-43	3	189	141	468	0.984127	sclerotinia_sclerotium_1980_GCF_000146945
GH16	189	XP_001594689.1_SS1G_04497	388	1.4e-19	59	176	81	228	0.619048	sclerotinia_sclerotium_1980_GCF_000146945
GH16	189	XP_001595028.1_SS1G_03116	243	7.1e-09	39	143	44	163	0.550265	sclerotinia_sclerotium_1980_GCF_000146945
GH16	189	XP_001596281.1_SS1G_02501	449	8.3e-23	35	185	106	269	0.793651	sclerotinia_sclerotium_1980_GCF_000146945
GH16	189	XP_001597228.1_SS1G_01422	323	2.6e-20	19	176	60	284	0.830688	sclerotinia_sclerotium_1980_GCF_000146945
GH16	189	XP_001597291.1_SS1G_01485	377	7.4e-25	5	187	79	300	0.962963	sclerotinia_sclerotium_1980_GCF_000146945
GH17	311	XP_001586352.1_SS1G_12930	295	1.2e-22	27	311	55	295	0.913183	sclerotinia_sclerotium_1980_GCF_000146945
GH17	311	XP_001586995.1_SS1G_12024	473	9.5e-23	8	297	214	459	0.92926	sclerotinia_sclerotium_1980_GCF_000146945
GH17	311	XP_001593425.1_SS1G_04852	455	1.5e-16	46	309	82	309	0.845659	sclerotinia_sclerotium_1980_GCF_000146945
GH17	311	XP_001594457.1_SS1G_04264	1180	1.9e-17	16	297	945	1175	0.903537	sclerotinia_sclerotium_1980_GCF_000146945
GH17	311	XP_001595517.1	302	3.2e-42	2	311	23	302	0.993569	sclerotinia_sclerotium_1980_GCF_000146945
GH17	311	XP_001598383.1_SS1G_00471	717	9.5e-33	15	305	443	702	0.932476	sclerotinia_sclerotium_1980_GCF_000146945
GH18	296	XP_001586062.1_SS1G_13155	1148	1.5e-16	23	182	62	297	0.537162	sclerotinia_sclerotium_1980_GCF_000146945
GH18	296	XP_001586523.1_SS1G_12510	1040	4.3e-67	3	289	59	407	0.966216	sclerotinia_sclerotium_1980_GCF_000146945
GH18	296	XP_001587707.1_SS1G_11700	437	8.9e-75	5	287	52	402	0.952703	sclerotinia_sclerotium_1980_GCF_000146945
GH18	296	XP_001587970.1_SS1G_11212	634	4.1e-24	23	203	17	236	0.608108	sclerotinia_sclerotium_1980_GCF_000146945
GH18	296	XP_001588061.1_SS1G_11304	393	5.2e-80	3	286	7	359	0.956081	sclerotinia_sclerotium_1980_GCF_000146945
GH18	296	XP_001589931.1_SS1G_08695	420	2.4e-24	3	276	30	289	0.922297	sclerotinia_sclerotium_1980_GCF_000146945
GH18	296	XP_001591394.1_SS1G_08020	697	7.4e-75	12	285	52	367	0.922297	sclerotinia_sclerotium_1980_GCF_000146945
GH18	296	XP_001592975.1_SS1G_05897	314	5.7e-62	3	270	2	312	0.902027	sclerotinia_sclerotium_1980_GCF_000146945
GH18	296	XP_001594026.1_SS1G_05454	1761	6e-73	2	287	193	547	0.962838	sclerotinia_sclerotium_1980_GCF_000146945
GH18	296	XP_001595331.1_SS1G_03420	320	3.3e-15	5	207	36	269	0.682432	sclerotinia_sclerotium_1980_GCF_000146945
GH18	296	XP_001595914.1_SS1G_02128	1677	2.1e-44	4	281	975	1333	0.935811	sclerotinia_sclerotium_1980_GCF_000146945
GH18	296	XP_001597319.1_SS1G_01513	342	2.2e-19	4	201	11	235	0.665541	sclerotinia_sclerotium_1980_GCF_000146945
GH18	296	XP_001598588.1_SS1G_00677	485	2.5e-44	4	278	105	444	0.925676	sclerotinia_sclerotium_1980_GCF_000146945
GH18	296	XP_001598684.1_SS1G_00773	1708	9.9e-59	3	287	115	464	0.959459	sclerotinia_sclerotium_1980_GCF_000146945
GH1	429	XP_001586635.1_SS1G_12622	478	6.2e-161	3	424	4	471	0.981352	sclerotinia_sclerotium_1980_GCF_000146945
GH1	429	XP_001590364.1_SS1G_09129	594	1.6e-76	121	423	234	579	0.703963	sclerotinia_sclerotium_1980_GCF_000146945
GH1	429	XP_001597468.1_SS1G_01662	599	4.9e-112	3	427	104	580	0.988345	sclerotinia_sclerotium_1980_GCF_000146945
GH20	337	XP_001589399.1_SS1G_10038	579	9.7e-81	7	336	183	528	0.976261	sclerotinia_sclerotium_1980_GCF_000146945
GH25	177	XP_001597807.1_SS1G_02003	325	1.1e-11	3	147	116	283	0.813559	sclerotinia_sclerotium_1980_GCF_000146945
GH26	303	XP_001598425.1_SS1G_00514	270	8.3e-22	135	254	127	256	0.392739	sclerotinia_sclerotium_1980_GCF_000146945
GH27	375	XP_001594854.1_SS1G_04662	536	2.7e-23	125	342	119	324	0.578667	sclerotinia_sclerotium_1980_GCF_000146945
GH27	375	XP_001595297.1_SS1G_03386	648	3.6e-26	255	375	221	337	0.32	sclerotinia_sclerotium_1980_GCF_000146945
GH27	375	XP_001597605.1_SS1G_01799	385	1.3e-36	125	361	89	302	0.629333	sclerotinia_sclerotium_1980_GCF_000146945
GH28	325	XP_001584552.1_SS1G_14449	413	2.1e-42	5	318	39	393	0.963077	sclerotinia_sclerotium_1980_GCF_000146945
GH28	325	XP_001587028.1_SS1G_12057	452	1e-46	29	303	82	416	0.843077	sclerotinia_sclerotium_1980_GCF_000146945
GH28	325	XP_001587817.1_SS1G_11057	370	9.9e-67	3	307	20	356	0.935385	sclerotinia_sclerotium_1980_GCF_000146945
GH28	325	XP_001588251.1_SS1G_10698	482	5.7e-71	5	309	150	470	0.935385	sclerotinia_sclerotium_1980_GCF_000146945
GH28	325	XP_001588620.1	380	1.4e-70	4	309	60	368	0.938462	sclerotinia_sclerotium_1980_GCF_000146945
GH28	325	XP_001590489.1_SS1G_08229	444	9.1e-45	9	321	68	376	0.96	sclerotinia_sclerotium_1980_GCF_000146945
GH28	325	XP_001590893.1_SS1G_08634	437	2e-61	11	321	62	424	0.953846	sclerotinia_sclerotium_1980_GCF_000146945
GH28	325	XP_001591593.1_SS1G_07039	436	4.4e-41	11	320	72	365	0.950769	sclerotinia_sclerotium_1980_GCF_000146945
GH28	325	XP_001592910.1_SS1G_05832	455	1e-77	5	323	84	441	0.978462	sclerotinia_sclerotium_1980_GCF_000146945
GH28	325	XP_001593313.1_SS1G_06235	469	3.6e-14	39	159	141	264	0.369231	sclerotinia_sclerotium_1980_GCF_000146945
GH28	325	XP_001593313.1_SS1G_06235	469	6.7e-17	203	318	265	382	0.353846	sclerotinia_sclerotium_1980_GCF_000146945
GH28	325	XP_001594370.1	380	1.6e-69	4	320	54	370	0.972308	sclerotinia_sclerotium_1980_GCF_000146945
GH28	325	XP_001594400.1_SS1G_04207	445	4.6e-69	33	323	102	438	0.892308	sclerotinia_sclerotium_1980_GCF_000146945
GH28	325	XP_001594744.1_SS1G_04552	396	2.8e-54	5	273	58	352	0.824615	sclerotinia_sclerotium_1980_GCF_000146945
GH28	325	XP_001595451.1_SS1G_03540	432	5.3e-53	22	302	66	395	0.861538	sclerotinia_sclerotium_1980_GCF_000146945
GH28	325	XP_001596183.1_SS1G_02399	542	8.3e-39	6	321	64	353	0.969231	sclerotinia_sclerotium_1980_GCF_000146945
GH28	325	XP_001598920.1_SS1G_01009	374	2e-65	3	310	44	367	0.944615	sclerotinia_sclerotium_1980_GCF_000146945
GH2	752	XP_001586734.1_SS1G_11763	617	4.3e-100	233	549	216	605	0.420213	sclerotinia_sclerotium_1980_GCF_000146945
GH2	752	XP_001593055.1_SS1G_05977	856	8.5e-96	27	571	4	769	0.723404	sclerotinia_sclerotium_1980_GCF_000146945
GH31	427	XP_001589645.1_SS1G_09367	735	7.5e-121	1	427	226	668	0.997658	sclerotinia_sclerotium_1980_GCF_000146945
GH31	427	XP_001590378.1_SS1G_08118	616	9e-129	1	372	211	610	0.868852	sclerotinia_sclerotium_1980_GCF_000146945
GH31	427	XP_001591885.1_SS1G_07331	1109	1.5e-111	3	427	348	919	0.992974	sclerotinia_sclerotium_1980_GCF_000146945
GH31	427	XP_001596891.1_SS1G_01083	998	8.7e-149	2	427	314	868	0.995316	sclerotinia_sclerotium_1980_GCF_000146945
GH31	427	XP_001597484.1_SS1G_01678	965	6.2e-152	2	427	371	815	0.995316	sclerotinia_sclerotium_1980_GCF_000146945
GH31	427	XP_001598916.1_SS1G_01005	904	2.8e-112	74	427	275	757	0.826698	sclerotinia_sclerotium_1980_GCF_000146945
GH32	293	XP_001591738.1_SS1G_07184	551	2.6e-92	1	284	45	345	0.96587	sclerotinia_sclerotium_1980_GCF_000146945
GH35	307	XP_001588395.1_SS1G_10842	984	9.1e-84	1	304	35	369	0.986971	sclerotinia_sclerotium_1980_GCF_000146945
GH35	307	XP_001595558.1_SS1G_03647	1012	4.1e-90	3	303	49	385	0.977199	sclerotinia_sclerotium_1980_GCF_000146945
GH35	307	XP_001596561.1_SS1G_02781	1008	1.1e-85	1	304	44	390	0.986971	sclerotinia_sclerotium_1980_GCF_000146945
GH35	307	XP_001597378.1_SS1G_01572	1028	9.2e-86	2	303	62	395	0.980456	sclerotinia_sclerotium_1980_GCF_000146945
GH37	491	XP_001593547.1	727	6e-152	4	490	146	703	0.989817	sclerotinia_sclerotium_1980_GCF_000146945
GH38	269	XP_001594341.1_SS1G_04148	1079	5.4e-89	2	256	284	542	0.944238	sclerotinia_sclerotium_1980_GCF_000146945
GH3	216	XP_001584973.1_SS1G_14070	836	1e-34	5	194	120	317	0.875	sclerotinia_sclerotium_1980_GCF_000146945
GH3	216	XP_001585739.1_SS1G_13255	841	5.8e-56	3	215	80	293	0.981481	sclerotinia_sclerotium_1980_GCF_000146945
GH3	216	XP_001586259.1_SS1G_12837	942	3.5e-54	8	215	47	272	0.958333	sclerotinia_sclerotium_1980_GCF_000146945
GH3	216	XP_001589644.1_SS1G_09366	777	5.8e-62	3	215	110	339	0.981481	sclerotinia_sclerotium_1980_GCF_000146945
GH3	216	XP_001590257.1_SS1G_09021	553	3.3e-56	10	201	91	310	0.884259	sclerotinia_sclerotium_1980_GCF_000146945
GH3	216	XP_001591221.1_SS1G_07847	833	2.1e-63	2	216	78	287	0.990741	sclerotinia_sclerotium_1980_GCF_000146945
GH3	216	XP_001591700.1	891	6.1e-59	3	216	110	331	0.986111	sclerotinia_sclerotium_1980_GCF_000146945
GH3	216	XP_001591716.1_SS1G_07162	888	3.1e-61	6	216	110	324	0.972222	sclerotinia_sclerotium_1980_GCF_000146945
GH3	216	XP_001593381.1_SS1G_06303	197	4.3e-34	3	112	82	197	0.50463	sclerotinia_sclerotium_1980_GCF_000146945
GH3	216	XP_001593603.1_SS1G_05030	961	5.5e-61	7	216	169	381	0.967593	sclerotinia_sclerotium_1980_GCF_000146945
GH3	216	XP_001593940.1_SS1G_05368	803	4.3e-58	3	216	81	306	0.986111	sclerotinia_sclerotium_1980_GCF_000146945
GH3	216	XP_001597299.1_SS1G_01493	758	2.6e-63	4	215	67	317	0.976852	sclerotinia_sclerotium_1980_GCF_000146945
GH3	216	XP_001598932.1_SS1G_01021	834	1.4e-63	3	216	33	246	0.986111	sclerotinia_sclerotium_1980_GCF_000146945
GH43_13	302	XP_001594399.1_SS1G_04206	573	2e-145	1	302	7	325	0.996689	sclerotinia_sclerotium_1980_GCF_000146945
GH43_1	310	XP_001597637.1_SS1G_01833	323	2.5e-163	1	309	6	319	0.993548	sclerotinia_sclerotium_1980_GCF_000146945
GH43_24	244	XP_001596398.1_SS1G_02618	492	2e-79	9	238	93	318	0.938525	sclerotinia_sclerotium_1980_GCF_000146945
GH43_37	231	XP_001592067.1	525	1.6e-72	2	231	21	258	0.991342	sclerotinia_sclerotium_1980_GCF_000146945
GH43_6	292	XP_001586893.1_SS1G_11922	321	2.1e-125	1	292	28	319	0.996575	sclerotinia_sclerotium_1980_GCF_000146945
GH45	198	XP_001585291.1_SS1G_13860	337	9e-88	1	198	26	230	0.994949	sclerotinia_sclerotium_1980_GCF_000146945
GH45	198	XP_001597632.1_SS1G_01828	328	3.3e-84	1	197	27	231	0.989899	sclerotinia_sclerotium_1980_GCF_000146945
GH47	446	XP_001584781.1_SS1G_14236	492	1.7e-164	2	445	28	488	0.993274	sclerotinia_sclerotium_1980_GCF_000146945
GH47	446	XP_001589038.1_SS1G_09671	652	9e-158	2	446	106	649	0.995516	sclerotinia_sclerotium_1980_GCF_000146945
GH47	446	XP_001589617.1_SS1G_09338	592	4.2e-164	2	446	105	590	0.995516	sclerotinia_sclerotium_1980_GCF_000146945
GH47	446	XP_001590339.1_SS1G_09104	530	1.3e-131	1	410	104	529	0.91704	sclerotinia_sclerotium_1980_GCF_000146945
GH47	446	XP_001591293.1_SS1G_07919	988	9.9e-170	2	446	204	985	0.995516	sclerotinia_sclerotium_1980_GCF_000146945
GH47	446	XP_001592720.1_SS1G_05641	1017	2.7e-136	10	444	1	533	0.973094	sclerotinia_sclerotium_1980_GCF_000146945
GH47	446	XP_001594660.1_SS1G_04468	526	1.3e-126	1	446	50	521	0.997758	sclerotinia_sclerotium_1980_GCF_000146945
GH47	446	XP_001594705.1_SS1G_04513	727	2.3e-164	1	446	189	682	0.997758	sclerotinia_sclerotium_1980_GCF_000146945
GH5_12	542	XP_001586838.1_SS1G_11867	677	2.5e-219	2	509	15	515	0.935424	sclerotinia_sclerotium_1980_GCF_000146945
GH5_15	301	XP_001589643.1_SS1G_09365	417	4.1e-148	1	301	93	393	0.996678	sclerotinia_sclerotium_1980_GCF_000146945
GH5_16	336	XP_001589233.1_SS1G_09866	422	8.1e-158	1	336	40	374	0.997024	sclerotinia_sclerotium_1980_GCF_000146945
GH51	630	XP_001595513.1_SS1G_03602	617	1.3e-53	110	540	201	616	0.68254	sclerotinia_sclerotium_1980_GCF_000146945
GH51	630	XP_001598840.1_SS1G_00929	533	7.9e-121	85	547	14	503	0.733333	sclerotinia_sclerotium_1980_GCF_000146945
GH5_22	284	XP_001585255.1_SS1G_13824	474	1.9e-133	1	283	48	336	0.992958	sclerotinia_sclerotium_1980_GCF_000146945
GH53	342	XP_001587592.1_SS1G_11585	349	4.2e-97	1	342	20	346	0.997076	sclerotinia_sclerotium_1980_GCF_000146945
GH53	342	XP_001597022.1_SS1G_01216	398	2.8e-81	1	338	47	385	0.98538	sclerotinia_sclerotium_1980_GCF_000146945
GH5_49	291	XP_001597364.1_SS1G_01558	538	1.5e-109	1	291	99	403	0.996564	sclerotinia_sclerotium_1980_GCF_000146945
GH5_4	268	XP_001595298.1_SS1G_03387	587	1.6e-59	4	265	134	404	0.973881	sclerotinia_sclerotium_1980_GCF_000146945
GH54	316	XP_001596243.1	487	5.3e-134	29	315	36	323	0.905063	sclerotinia_sclerotium_1980_GCF_000146945
GH5_5	284	XP_001590073.1_SS1G_08837	414	3.3e-96	2	281	58	360	0.982394	sclerotinia_sclerotium_1980_GCF_000146945
GH5_5	284	XP_001598370.1_SS1G_00458	389	9.5e-121	1	284	86	367	0.996479	sclerotinia_sclerotium_1980_GCF_000146945
GH5_5	284	XP_001598802.1_SS1G_00891	413	6.9e-117	1	283	91	387	0.992958	sclerotinia_sclerotium_1980_GCF_000146945
GH55	740	XP_001589225.1_SS1G_09858	783	2e-276	12	739	20	781	0.982432	sclerotinia_sclerotium_1980_GCF_000146945
GH55	740	XP_001589495.1_SS1G_09216	828	2.1e-270	6	739	53	824	0.990541	sclerotinia_sclerotium_1980_GCF_000146945
GH55	740	XP_001591947.1_SS1G_07393	782	3.3e-296	3	739	30	773	0.994595	sclerotinia_sclerotium_1980_GCF_000146945
GH55	740	XP_001597035.1_SS1G_01229	727	5.6e-272	44	739	9	724	0.939189	sclerotinia_sclerotium_1980_GCF_000146945
GH5_7	260	XP_001590468.1_SS1G_08208	396	3.1e-98	4	260	72	355	0.984615	sclerotinia_sclerotium_1980_GCF_000146945
GH5_7	260	XP_001598657.1_SS1G_00746	440	8.5e-97	3	260	126	400	0.988462	sclerotinia_sclerotium_1980_GCF_000146945
GH5_9	306	XP_001589825.1_SS1G_09547	859	3.6e-102	2	305	491	814	0.990196	sclerotinia_sclerotium_1980_GCF_000146945
GH5_9	306	XP_001592853.1_SS1G_05775	414	4.8e-113	2	306	85	386	0.993464	sclerotinia_sclerotium_1980_GCF_000146945
GH5_9	306	XP_001593115.1	421	2.5e-115	2	306	82	383	0.993464	sclerotinia_sclerotium_1980_GCF_000146945
GH63	570	XP_001589980.1_SS1G_08744	843	1.3e-31	319	565	595	806	0.431579	sclerotinia_sclerotium_1980_GCF_000146945
GH64	367	XP_001587280.1_SS1G_12310	363	3.4e-114	1	366	2	362	0.99455	sclerotinia_sclerotium_1980_GCF_000146945
GH64	367	XP_001596569.1_SS1G_02789	373	3.3e-101	3	340	33	373	0.918256	sclerotinia_sclerotium_1980_GCF_000146945
GH65	372	XP_001593764.1_SS1G_05192	891	1.6e-71	3	370	249	601	0.986559	sclerotinia_sclerotium_1980_GCF_000146945
GH6	294	XP_001598803.1_SS1G_00892	421	6.5e-22	14	113	123	228	0.336735	sclerotinia_sclerotium_1980_GCF_000146945
GH6	294	XP_001598803.1_SS1G_00892	421	7.7e-55	152	290	230	382	0.469388	sclerotinia_sclerotium_1980_GCF_000146945
GH71	375	XP_001586736.1_SS1G_11765	547	2.2e-127	1	373	43	431	0.992	sclerotinia_sclerotium_1980_GCF_000146945
GH71	375	XP_001589228.1_SS1G_09861	611	1e-127	1	373	36	420	0.992	sclerotinia_sclerotium_1980_GCF_000146945
GH71	375	XP_001590360.1_SS1G_09125	1088	1.4e-142	6	374	1	385	0.981333	sclerotinia_sclerotium_1980_GCF_000146945
GH71	375	XP_001592862.1_SS1G_05784	574	5.6e-52	61	372	209	548	0.829333	sclerotinia_sclerotium_1980_GCF_000146945
GH71	375	XP_001594331.1_SS1G_04138	531	1.2e-119	1	372	86	473	0.989333	sclerotinia_sclerotium_1980_GCF_000146945
GH71	375	XP_001596131.1_SS1G_02347	389	4.9e-52	123	250	237	365	0.338667	sclerotinia_sclerotium_1980_GCF_000146945
GH71	375	XP_001597300.1_SS1G_01494	753	7.9e-133	12	373	45	424	0.962667	sclerotinia_sclerotium_1980_GCF_000146945
GH71	375	XP_001598427.1_SS1G_00516	605	3.1e-54	180	352	1	162	0.458667	sclerotinia_sclerotium_1980_GCF_000146945
GH72	312	XP_001584563.1_SS1G_14460	466	2.3e-124	3	311	35	335	0.987179	sclerotinia_sclerotium_1980_GCF_000146945
GH72	312	XP_001586988.1_SS1G_12017	540	2.4e-137	3	311	26	331	0.987179	sclerotinia_sclerotium_1980_GCF_000146945
GH72	312	XP_001587264.1_SS1G_12294	439	4.2e-111	3	291	21	298	0.923077	sclerotinia_sclerotium_1980_GCF_000146945
GH72	312	XP_001588805.1_SS1G_10353	457	1.6e-127	3	310	33	331	0.983974	sclerotinia_sclerotium_1980_GCF_000146945
GH72	312	XP_001596154.1_SS1G_02370	501	8.2e-121	4	311	20	335	0.983974	sclerotinia_sclerotium_1980_GCF_000146945
GH72	312	XP_001597044.1_SS1G_01238	423	2.4e-104	3	294	20	298	0.932692	sclerotinia_sclerotium_1980_GCF_000146945
GH74	233	XP_001591267.1_SS1G_07893	1550	1.5e-09	33	117	47	126	0.360515	sclerotinia_sclerotium_1980_GCF_000146945
GH74	233	XP_001591267.1_SS1G_07893	1550	3.7e-08	39	122	352	448	0.356223	sclerotinia_sclerotium_1980_GCF_000146945
GH76	358	XP_001584600.1_SS1G_14497	683	9.6e-100	12	354	31	394	0.955307	sclerotinia_sclerotium_1980_GCF_000146945
GH76	358	XP_001586359.1_SS1G_12937	409	1.8e-91	21	341	24	392	0.893855	sclerotinia_sclerotium_1980_GCF_000146945
GH76	358	XP_001586857.1_SS1G_11886	457	6.4e-112	11	346	33	393	0.935754	sclerotinia_sclerotium_1980_GCF_000146945
GH76	358	XP_001587077.1_SS1G_12106	473	2.1e-58	67	338	24	386	0.756983	sclerotinia_sclerotium_1980_GCF_000146945
GH76	358	XP_001587586.1_SS1G_11579	441	1.4e-93	9	357	26	390	0.972067	sclerotinia_sclerotium_1980_GCF_000146945
GH76	358	XP_001588420.1_SS1G_10867	405	7e-68	24	338	54	389	0.877095	sclerotinia_sclerotium_1980_GCF_000146945
GH76	358	XP_001593423.1_SS1G_04850	462	4.5e-108	12	355	32	407	0.958101	sclerotinia_sclerotium_1980_GCF_000146945
GH76	358	XP_001593682.1_SS1G_05110	452	9.4e-118	11	356	31	396	0.963687	sclerotinia_sclerotium_1980_GCF_000146945
GH76	358	XP_001595238.1_SS1G_03327	797	3.7e-07	159	289	494	642	0.363128	sclerotinia_sclerotium_1980_GCF_000146945
GH76	358	XP_001596282.1_SS1G_02502	424	4.4e-103	34	345	5	342	0.868715	sclerotinia_sclerotium_1980_GCF_000146945
GH76	358	XP_001596462.1_SS1G_02682	455	8.2e-112	10	346	31	388	0.938547	sclerotinia_sclerotium_1980_GCF_000146945
GH76	358	XP_001597294.1_SS1G_01488	329	5e-41	73	292	12	244	0.611732	sclerotinia_sclerotium_1980_GCF_000146945
GH78	504	XP_001585617.1_SS1G_13501	683	3.8e-96	7	504	82	638	0.986111	sclerotinia_sclerotium_1980_GCF_000146945
GH78	504	XP_001585872.1_SS1G_12964	797	2.7e-37	140	503	321	711	0.720238	sclerotinia_sclerotium_1980_GCF_000146945
GH78	504	XP_001594733.1_SS1G_04541	713	2.9e-91	8	504	105	655	0.984127	sclerotinia_sclerotium_1980_GCF_000146945
GH78	504	XP_001596870.1	1917	1.3e-63	133	503	1473	1865	0.734127	sclerotinia_sclerotium_1980_GCF_000146945
GH79	455	XP_001596392.1_SS1G_02612	539	3.1e-85	2	434	37	513	0.949451	sclerotinia_sclerotium_1980_GCF_000146945
GH79	455	XP_001596400.1_SS1G_02620	483	1.4e-62	5	415	41	422	0.901099	sclerotinia_sclerotium_1980_GCF_000146945
GH7	415	XP_001590256.1_SS1G_09020	450	9.4e-193	1	414	18	449	0.995181	sclerotinia_sclerotium_1980_GCF_000146945
GH7	415	XP_001593518.1_SS1G_04945	589	3.4e-184	1	414	20	446	0.995181	sclerotinia_sclerotium_1980_GCF_000146945
GH7	415	XP_001596118.1_SS1G_02334	504	3e-188	20	414	23	438	0.949398	sclerotinia_sclerotium_1980_GCF_000146945
GH81	622	XP_001598235.1_SS1G_00321	558	7.7e-188	111	621	1	549	0.819936	sclerotinia_sclerotium_1980_GCF_000146945
GH89	663	XP_001589681.1_SS1G_09403	795	1.3e-169	3	559	74	650	0.838612	sclerotinia_sclerotium_1980_GCF_000146945
GH92	491	XP_001589508.1_SS1G_09229	389	1.2e-105	161	489	3	368	0.668024	sclerotinia_sclerotium_1980_GCF_000146945
GH92	491	XP_001594393.1_SS1G_04200	774	1.2e-139	4	491	243	754	0.991853	sclerotinia_sclerotium_1980_GCF_000146945
GH92	491	XP_001597140.1_SS1G_01334	948	3.5e-147	2	491	246	749	0.995927	sclerotinia_sclerotium_1980_GCF_000146945
GH92	491	XP_001597826.1_SS1G_02022	846	1.1e-157	4	490	265	776	0.989817	sclerotinia_sclerotium_1980_GCF_000146945
GH92	491	XP_001598416.1_SS1G_00505	718	1.7e-96	3	295	266	571	0.594705	sclerotinia_sclerotium_1980_GCF_000146945
GH93	307	XP_001586813.1_SS1G_11842	449	6.5e-108	2	307	87	399	0.993485	sclerotinia_sclerotium_1980_GCF_000146945
GH95	722	XP_001587359.1_SS1G_11351	634	9.9e-07	314	618	272	570	0.421053	sclerotinia_sclerotium_1980_GCF_000146945
GH95	722	XP_001587542.1_SS1G_11535	796	4.7e-190	6	707	21	783	0.970914	sclerotinia_sclerotium_1980_GCF_000146945
GT15	273	XP_001587449.1_SS1G_11441	504	8.4e-128	1	272	113	422	0.992674	sclerotinia_sclerotium_1980_GCF_000146945
GT15	273	XP_001595561.1	408	1.3e-125	1	272	85	355	0.992674	sclerotinia_sclerotium_1980_GCF_000146945
GT15	273	XP_001596721.1_SS1G_02944	509	6.9e-29	1	100	152	251	0.362637	sclerotinia_sclerotium_1980_GCF_000146945
GT15	273	XP_001596721.1_SS1G_02944	509	8.1e-46	132	271	251	402	0.509158	sclerotinia_sclerotium_1980_GCF_000146945
GT15	273	XP_001597547.1_SS1G_01741	373	2.1e-121	1	272	53	331	0.992674	sclerotinia_sclerotium_1980_GCF_000146945
GT17	284	XP_001596405.1_SS1G_02625	320	5.7e-66	2	209	70	311	0.728873	sclerotinia_sclerotium_1980_GCF_000146945
GT17	284	XP_001597224.1_SS1G_01418	208	4.3e-43	115	283	13	187	0.591549	sclerotinia_sclerotium_1980_GCF_000146945
GT1	382	XP_001585640.1_SS1G_13524	1104	1.5e-21	91	274	348	548	0.479058	sclerotinia_sclerotium_1980_GCF_000146945
GT1	382	XP_001589362.1_SS1G_09997	456	3e-31	99	380	124	445	0.735602	sclerotinia_sclerotium_1980_GCF_000146945
GT1	382	XP_001589531.1_SS1G_09252	761	2.3e-55	12	375	78	469	0.950262	sclerotinia_sclerotium_1980_GCF_000146945
GT1	382	XP_001591353.1_SS1G_07979	1435	4e-52	6	377	943	1353	0.971204	sclerotinia_sclerotium_1980_GCF_000146945
GT1	382	XP_001592979.1_SS1G_05901	1239	3.2e-60	63	372	272	612	0.808901	sclerotinia_sclerotium_1980_GCF_000146945
GT1	382	XP_001593483.1_SS1G_04910	656	6.6e-36	206	376	194	355	0.445026	sclerotinia_sclerotium_1980_GCF_000146945
GT1	382	XP_001596862.1_SS1G_03085	510	1.6e-18	134	366	204	484	0.60733	sclerotinia_sclerotium_1980_GCF_000146945
GT20	475	XP_001586238.1_SS1G_12815	922	1.2e-157	34	474	179	629	0.926316	sclerotinia_sclerotium_1980_GCF_000146945
GT20	475	XP_001586818.1_SS1G_11847	523	2.9e-202	10	475	10	477	0.978947	sclerotinia_sclerotium_1980_GCF_000146945
GT20	475	XP_001587963.1_SS1G_11205	911	2.9e-149	30	473	68	588	0.932632	sclerotinia_sclerotium_1980_GCF_000146945
GT21	233	XP_001597331.1_SS1G_01525	535	2.9e-90	1	233	56	371	0.995708	sclerotinia_sclerotium_1980_GCF_000146945
GT22	389	XP_001587986.1_SS1G_11228	244	1.1e-44	2	147	52	218	0.372751	sclerotinia_sclerotium_1980_GCF_000146945
GT22	389	XP_001589377.1_SS1G_10012	481	3.1e-86	2	363	8	394	0.928021	sclerotinia_sclerotium_1980_GCF_000146945
GT22	389	XP_001597178.1_SS1G_01372	530	1.8e-95	2	389	40	467	0.994859	sclerotinia_sclerotium_1980_GCF_000146945
GT24	248	XP_001587888.1_SS1G_11129	1493	3.7e-135	1	248	1186	1433	0.995968	sclerotinia_sclerotium_1980_GCF_000146945
GT25	181	XP_001589490.1	354	7.3e-21	11	179	75	275	0.928177	sclerotinia_sclerotium_1980_GCF_000146945
GT25	181	XP_001589854.1_SS1G_09576	353	1.1e-09	80	170	130	262	0.497238	sclerotinia_sclerotium_1980_GCF_000146945
GT25	181	XP_001591346.1_SS1G_07972	331	2e-11	79	179	86	241	0.552486	sclerotinia_sclerotium_1980_GCF_000146945
GT28	157	XP_001588350.1_SS1G_10797	213	3.3e-10	69	148	104	179	0.503185	sclerotinia_sclerotium_1980_GCF_000146945
GT2	168	XP_001585019.1_SS1G_14116	1779	5.6e-15	79	165	1252	1339	0.511905	sclerotinia_sclerotium_1980_GCF_000146945
GT2	168	XP_001585021.1_SS1G_14118	1578	7.5e-12	79	166	1285	1373	0.517857	sclerotinia_sclerotium_1980_GCF_000146945
GT2	168	XP_001585999.1_SS1G_13091	401	1.9e-37	1	164	116	302	0.970238	sclerotinia_sclerotium_1980_GCF_000146945
GT2	168	XP_001587291.1_SS1G_12321	416	2.1e-06	45	128	92	176	0.494048	sclerotinia_sclerotium_1980_GCF_000146945
GT2	168	XP_001588400.1_SS1G_10847	789	9.8e-17	2	168	265	442	0.988095	sclerotinia_sclerotium_1980_GCF_000146945
GT2	168	XP_001590525.1	1114	2.2e-06	3	166	449	683	0.970238	sclerotinia_sclerotium_1980_GCF_000146945
GT2	168	XP_001592566.1	246	5.1e-40	1	168	11	184	0.994048	sclerotinia_sclerotium_1980_GCF_000146945
GT2	168	XP_001592991.1_SS1G_05913	862	3.2e-08	79	168	477	566	0.529762	sclerotinia_sclerotium_1980_GCF_000146945
GT2	168	XP_001593236.1_SS1G_06158	579	2.8e-07	77	168	262	355	0.541667	sclerotinia_sclerotium_1980_GCF_000146945
GT2	168	XP_001593534.1	929	1.4e-07	2	166	265	500	0.97619	sclerotinia_sclerotium_1980_GCF_000146945
GT2	168	XP_001593542.1_SS1G_04969	886	4.1e-07	79	167	511	599	0.52381	sclerotinia_sclerotium_1980_GCF_000146945
GT2	168	XP_001593693.1_SS1G_05121	875	3.2e-07	78	167	485	578	0.529762	sclerotinia_sclerotium_1980_GCF_000146945
GT2	168	XP_001594456.1_SS1G_04263	1218	7.4e-14	72	164	854	947	0.547619	sclerotinia_sclerotium_1980_GCF_000146945
GT2	168	XP_001596474.1_SS1G_02694	562	2.7e-07	47	167	240	363	0.714286	sclerotinia_sclerotium_1980_GCF_000146945
GT2	168	XP_001597693.1_SS1G_01889	758	1.1e-07	2	167	133	333	0.982143	sclerotinia_sclerotium_1980_GCF_000146945
GT31	192	XP_001592307.1_SS1G_06547	378	1.2e-08	33	169	44	170	0.708333	sclerotinia_sclerotium_1980_GCF_000146945
GT31	192	XP_001592990.1_SS1G_05912	212	6.1e-10	58	120	38	103	0.322917	sclerotinia_sclerotium_1980_GCF_000146945
GT32	90	XP_001587057.1_SS1G_12086	405	8.6e-07	3	79	108	180	0.844444	sclerotinia_sclerotium_1980_GCF_000146945
GT32	90	XP_001594127.1_SS1G_05557	516	2.3e-18	6	88	95	179	0.911111	sclerotinia_sclerotium_1980_GCF_000146945
GT32	90	XP_001595070.1_SS1G_03158	363	7e-21	4	89	109	192	0.944444	sclerotinia_sclerotium_1980_GCF_000146945
GT32	90	XP_001596189.1_SS1G_02405	487	2.6e-09	49	87	197	235	0.422222	sclerotinia_sclerotium_1980_GCF_000146945
GT32	90	XP_001598346.1_SS1G_00432	326	7.6e-23	1	87	74	155	0.955556	sclerotinia_sclerotium_1980_GCF_000146945
GT33	425	XP_001596773.1_SS1G_02996	381	4.7e-112	102	423	66	374	0.755294	sclerotinia_sclerotium_1980_GCF_000146945
GT34	246	XP_001588835.1_SS1G_10383	309	1.4e-76	2	244	64	292	0.98374	sclerotinia_sclerotium_1980_GCF_000146945
GT34	246	XP_001597235.1_SS1G_01429	473	7.5e-85	3	245	162	423	0.98374	sclerotinia_sclerotium_1980_GCF_000146945
GT35	674	XP_001590975.1_SS1G_07599	647	3.5e-234	89	674	4	633	0.867953	sclerotinia_sclerotium_1980_GCF_000146945
GT39	223	XP_001590995.1_SS1G_07619	742	3.2e-73	2	223	67	305	0.991031	sclerotinia_sclerotium_1980_GCF_000146945
GT39	223	XP_001594220.1_SS1G_04027	953	6.8e-70	2	223	55	300	0.991031	sclerotinia_sclerotium_1980_GCF_000146945
GT39	223	XP_001597635.1_SS1G_01831	771	1.7e-70	1	223	57	302	0.995516	sclerotinia_sclerotium_1980_GCF_000146945
GT3	637	XP_001591193.1	711	0	1	637	16	652	0.99843	sclerotinia_sclerotium_1980_GCF_000146945
GT48	739	XP_001586992.1_SS1G_12021	1933	0	1	731	862	1639	0.987821	sclerotinia_sclerotium_1980_GCF_000146945
GT4	160	XP_001588492.1_SS1G_10939	507	6.2e-23	11	154	320	471	0.89375	sclerotinia_sclerotium_1980_GCF_000146945
GT4	160	XP_001588529.1	460	7e-36	10	149	185	322	0.86875	sclerotinia_sclerotium_1980_GCF_000146945
GT4	160	XP_001594255.1	441	2.5e-17	7	116	228	343	0.68125	sclerotinia_sclerotium_1980_GCF_000146945
GT4	160	XP_001594663.1_SS1G_04471	542	2.1e-12	10	150	139	286	0.875	sclerotinia_sclerotium_1980_GCF_000146945
GT4	160	XP_001596253.1_SS1G_02473	476	4.3e-37	8	154	221	395	0.9125	sclerotinia_sclerotium_1980_GCF_000146945
GT50	262	XP_001594890.1_SS1G_04698	250	1.1e-25	1	101	131	250	0.381679	sclerotinia_sclerotium_1980_GCF_000146945
GT50	262	XP_001594891.1_SS1G_04699	107	2.1e-34	170	261	1	96	0.347328	sclerotinia_sclerotium_1980_GCF_000146945
GT57	481	XP_001585422.1_SS1G_13661	504	4.2e-169	16	479	3	470	0.962578	sclerotinia_sclerotium_1980_GCF_000146945
GT59	404	XP_001585111.1_SS1G_13971	694	3.7e-57	2	182	453	645	0.445545	sclerotinia_sclerotium_1980_GCF_000146945
GT62	268	XP_001588129.1_SS1G_10575	360	2.5e-110	2	267	54	317	0.988806	sclerotinia_sclerotium_1980_GCF_000146945
GT62	268	XP_001590740.1_SS1G_08480	493	8.1e-124	3	268	103	366	0.988806	sclerotinia_sclerotium_1980_GCF_000146945
GT62	268	XP_001596587.1_SS1G_02807	374	1.7e-101	5	267	76	339	0.977612	sclerotinia_sclerotium_1980_GCF_000146945
GT66	693	XP_001597658.1_SS1G_01854	559	1.7e-94	9	320	23	337	0.448773	sclerotinia_sclerotium_1980_GCF_000146945
GT68	350	XP_001587037.1_SS1G_12066	335	1e-07	200	345	144	309	0.414286	sclerotinia_sclerotium_1980_GCF_000146945
GT68	350	XP_001589219.1_SS1G_09852	517	2.5e-06	200	342	262	425	0.405714	sclerotinia_sclerotium_1980_GCF_000146945
GT69	239	XP_001589927.1_SS1G_08691	274	2.3e-34	134	237	22	152	0.430962	sclerotinia_sclerotium_1980_GCF_000146945
GT69	239	XP_001597796.1_SS1G_01992	514	1.3e-77	2	238	119	396	0.987448	sclerotinia_sclerotium_1980_GCF_000146945
GT71	264	XP_001591271.1_SS1G_07897	489	2.9e-43	2	264	150	385	0.992424	sclerotinia_sclerotium_1980_GCF_000146945
GT71	264	XP_001596583.1_SS1G_02803	520	1e-66	2	264	151	380	0.992424	sclerotinia_sclerotium_1980_GCF_000146945
GT76	407	XP_001598067.1_SS1G_00153	262	3.6e-42	179	316	104	243	0.336609	sclerotinia_sclerotium_1980_GCF_000146945
GT8	257	XP_001585124.1_SS1G_13984	397	9.1e-21	37	245	112	343	0.809339	sclerotinia_sclerotium_1980_GCF_000146945
GT8	257	XP_001591867.1_SS1G_07313	643	9.1e-43	31	254	9	221	0.867704	sclerotinia_sclerotium_1980_GCF_000146945
GT8	257	XP_001597311.1_SS1G_01505	479	4.5e-21	27	254	105	358	0.883268	sclerotinia_sclerotium_1980_GCF_000146945
GT8	257	XP_001598013.1_SS1G_00099	429	6.5e-36	28	254	41	313	0.879377	sclerotinia_sclerotium_1980_GCF_000146945
GT8	257	XP_001598805.1_SS1G_00894	316	2.8e-44	23	255	6	278	0.902724	sclerotinia_sclerotium_1980_GCF_000146945
GT90	250	XP_001588030.1_SS1G_11272	513	2.3e-74	17	247	222	498	0.92	sclerotinia_sclerotium_1980_GCF_000146945
GT90	250	XP_001595204.1_SS1G_03293	359	2e-07	3	132	166	290	0.516	sclerotinia_sclerotium_1980_GCF_000146945
GT90	250	XP_001595466.1_SS1G_03555	625	8.8e-66	21	248	322	595	0.908	sclerotinia_sclerotium_1980_GCF_000146945
GT90	250	XP_001596508.1_SS1G_02728	262	1.2e-09	52	179	17	127	0.508	sclerotinia_sclerotium_1980_GCF_000146945
GT90	250	XP_001597982.1_SS1G_00068	747	9.7e-85	3	248	461	731	0.98	sclerotinia_sclerotium_1980_GCF_000146945
GT92	279	XP_001594146.1_SS1G_05576	348	1.2e-10	3	125	95	209	0.437276	sclerotinia_sclerotium_1980_GCF_000146945
PL1_4	190	XP_001588524.1_SS1G_10071	381	8e-83	2	190	114	299	0.989474	sclerotinia_sclerotium_1980_GCF_000146945
PL1_4	190	XP_001591316.1_SS1G_07942	392	1.9e-78	2	190	118	311	0.989474	sclerotinia_sclerotium_1980_GCF_000146945
PL1_4	190	XP_001597954.1_SS1G_00040	403	2e-85	2	189	109	294	0.984211	sclerotinia_sclerotium_1980_GCF_000146945
PL1_7	190	XP_001598152.1_SS1G_00238	329	4.6e-71	4	189	85	264	0.973684	sclerotinia_sclerotium_1980_GCF_000146945
PL7_4	214	XP_001597195.1_SS1G_01389	273	5.4e-92	1	214	58	273	0.995327	sclerotinia_sclerotium_1980_GCF_000146945

### Sheet: Table 7
Supplementary Table 7: Differences in the occurrence of PFAM domains between P. polyspora and B. graminis f. sp. hordei
	Parauncinula polyspora		Blumeria graminis f. sp. hordei
PFAM domain	Counts	Frequency	Counts	Frequency	Fold difference
PF00002	1	0.000132961	0	0	N/A
PF00032	1	0.000132961	0	0	N/A
PF00035	1	0.000132961	0	0	N/A
PF00116	1	0.000132961	0	0	N/A
PF00119	2	0.000265922	0	0	N/A
PF00146	5	0.000664805	0	0	N/A
PF00174	1	0.000132961	0	0	N/A
PF00246	1	0.000132961	0	0	N/A
PF00251	1	0.000132961	0	0	N/A
PF00295	1	0.000132961	0	0	N/A
PF00296	2	0.000265922	0	0	N/A
PF00305	1	0.000132961	0	0	N/A
PF00331	1	0.000132961	0	0	N/A
PF00361	6	0.000797766	0	0	N/A
PF00420	1	0.000132961	0	0	N/A
PF00449	1	0.000132961	0	0	N/A
PF00457	1	0.000132961	0	0	N/A
PF00499	2	0.000265922	0	0	N/A
PF00507	1	0.000132961	0	0	N/A
PF00510	1	0.000132961	0	0	N/A
PF00547	1	0.000132961	0	0	N/A
PF00662	1	0.000132961	0	0	N/A
PF00699	1	0.000132961	0	0	N/A
PF00701	2	0.000265922	0	0	N/A
PF00703	2	0.000265922	0	0	N/A
PF00708	1	0.000132961	0	0	N/A
PF00724	2	0.000265922	0	0	N/A
PF00734	2	0.000265922	0	0	N/A
PF00775	2	0.000265922	0	0	N/A
PF00881	1	0.000132961	0	0	N/A
PF00903	4	0.000531844	0	0	N/A
PF01019	2	0.000265922	0	0	N/A
PF01067	1	0.000132961	0	0	N/A
PF01077	5	0.000664805	0	0	N/A
PF01135	1	0.000132961	0	0	N/A
PF01156	2	0.000265922	0	0	N/A
PF01179	3	0.000398883	0	0	N/A
PF01244	2	0.000265922	0	0	N/A
PF01301	1	0.000132961	0	0	N/A
PF01323	1	0.000132961	0	0	N/A
PF01328	3	0.000398883	0	0	N/A
PF01431	1	0.000132961	0	0	N/A
PF01447	1	0.000132961	0	0	N/A
PF01488	1	0.000132961	0	0	N/A
PF01583	2	0.000265922	0	0	N/A
PF01730	1	0.000132961	0	0	N/A
PF01747	1	0.000132961	0	0	N/A
PF01774	1	0.000132961	0	0	N/A
PF01817	1	0.000132961	0	0	N/A
PF01878	1	0.000132961	0	0	N/A
PF01915	5	0.000664805	0	0	N/A
PF01933	1	0.000132961	0	0	N/A
PF01946	2	0.000265922	0	0	N/A
PF01975	1	0.000132961	0	0	N/A
PF01988	1	0.000132961	0	0	N/A
PF02187	1	0.000132961	0	0	N/A
PF02265	1	0.000132961	0	0	N/A
PF02434	2	0.000265922	0	0	N/A
PF02464	1	0.000132961	0	0	N/A
PF02469	4	0.000531844	0	0	N/A
PF02515	2	0.000265922	0	0	N/A
PF02550	1	0.000132961	0	0	N/A
PF02560	1	0.000132961	0	0	N/A
PF02574	1	0.000132961	0	0	N/A
PF02615	3	0.000398883	0	0	N/A
PF02617	1	0.000132961	0	0	N/A
PF02627	1	0.000132961	0	0	N/A
PF02678	1	0.000132961	0	0	N/A
PF02727	1	0.000132961	0	0	N/A
PF02746	2	0.000265922	0	0	N/A
PF02868	1	0.000132961	0	0	N/A
PF02900	1	0.000132961	0	0	N/A
PF03055	1	0.000132961	0	0	N/A
PF03067	2	0.000265922	0	0	N/A
PF03069	1	0.000132961	0	0	N/A
PF03070	1	0.000132961	0	0	N/A
PF03101	1	0.000132961	0	0	N/A
PF03208	1	0.000132961	0	0	N/A
PF03259	1	0.000132961	0	0	N/A
PF03403	1	0.000132961	0	0	N/A
PF03404	1	0.000132961	0	0	N/A
PF03460	5	0.000664805	0	0	N/A
PF03561	2	0.000265922	0	0	N/A
PF03600	1	0.000132961	0	0	N/A
PF03707	1	0.000132961	0	0	N/A
PF03737	1	0.000132961	0	0	N/A
PF03815	1	0.000132961	0	0	N/A
PF03896	1	0.000132961	0	0	N/A
PF04030	1	0.000132961	0	0	N/A
PF04115	1	0.000132961	0	0	N/A
PF04143	1	0.000132961	0	0	N/A
PF04146	1	0.000132961	0	0	N/A
PF04209	2	0.000265922	0	0	N/A
PF04275	1	0.000132961	0	0	N/A
PF04299	1	0.000132961	0	0	N/A
PF04324	1	0.000132961	0	0	N/A
PF04376	1	0.000132961	0	0	N/A
PF04444	3	0.000398883	0	0	N/A
PF04574	1	0.000132961	0	0	N/A
PF04616	1	0.000132961	0	0	N/A
PF04678	1	0.000132961	0	0	N/A
PF04724	1	0.000132961	0	0	N/A
PF04734	1	0.000132961	0	0	N/A
PF04908	1	0.000132961	0	0	N/A
PF04909	4	0.000531844	0	0	N/A
PF05153	1	0.000132961	0	0	N/A
PF05198	1	0.000132961	0	0	N/A
PF05631	1	0.000132961	0	0	N/A
PF05649	1	0.000132961	0	0	N/A
PF05691	1	0.000132961	0	0	N/A
PF05721	2	0.000265922	0	0	N/A
PF05726	1	0.000132961	0	0	N/A
PF05729	3	0.000398883	0	0	N/A
PF05742	1	0.000132961	0	0	N/A
PF05933	1	0.000132961	0	0	N/A
PF05978	1	0.000132961	0	0	N/A
PF06094	1	0.000132961	0	0	N/A
PF06110	1	0.000132961	0	0	N/A
PF06280	1	0.000132961	0	0	N/A
PF06320	1	0.000132961	0	0	N/A
PF06441	1	0.000132961	0	0	N/A
PF06464	1	0.000132961	0	0	N/A
PF06632	1	0.000132961	0	0	N/A
PF07080	1	0.000132961	0	0	N/A
PF07156	1	0.000132961	0	0	N/A
PF07171	1	0.000132961	0	0	N/A
PF07173	1	0.000132961	0	0	N/A
PF07228	1	0.000132961	0	0	N/A
PF07364	1	0.000132961	0	0	N/A
PF07519	2	0.000265922	0	0	N/A
PF07691	1	0.000132961	0	0	N/A
PF07745	1	0.000132961	0	0	N/A
PF07883	1	0.000132961	0	0	N/A
PF07942	1	0.000132961	0	0	N/A
PF07958	1	0.000132961	0	0	N/A
PF07976	2	0.000265922	0	0	N/A
PF08282	1	0.000132961	0	0	N/A
PF08386	1	0.000132961	0	0	N/A
PF08450	3	0.000398883	0	0	N/A
PF08477	1	0.000132961	0	0	N/A
PF08579	1	0.000132961	0	0	N/A
PF08611	1	0.000132961	0	0	N/A
PF08652	1	0.000132961	0	0	N/A
PF08738	1	0.000132961	0	0	N/A
PF08785	1	0.000132961	0	0	N/A
PF08883	1	0.000132961	0	0	N/A
PF09011	2	0.000265922	0	0	N/A
PF09084	1	0.000132961	0	0	N/A
PF09130	1	0.000132961	0	0	N/A
PF09337	1	0.000132961	0	0	N/A
PF09347	1	0.000132961	0	0	N/A
PF09349	1	0.000132961	0	0	N/A
PF09441	1	0.000132961	0	0	N/A
PF09454	1	0.000132961	0	0	N/A
PF09774	1	0.000132961	0	0	N/A
PF09996	1	0.000132961	0	0	N/A
PF10230	1	0.000132961	0	0	N/A
PF10241	1	0.000132961	0	0	N/A
PF10262	1	0.000132961	0	0	N/A
PF10334	2	0.000265922	0	0	N/A
PF10337	3	0.000398883	0	0	N/A
PF10376	1	0.000132961	0	0	N/A
PF10390	1	0.000132961	0	0	N/A
PF10435	1	0.000132961	0	0	N/A
PF10443	1	0.000132961	0	0	N/A
PF10471	1	0.000132961	0	0	N/A
PF10475	1	0.000132961	0	0	N/A
PF10494	1	0.000132961	0	0	N/A
PF11274	1	0.000132961	0	0	N/A
PF11496	1	0.000132961	0	0	N/A
PF11578	4	0.000531844	0	0	N/A
PF11595	1	0.000132961	0	0	N/A
PF11781	1	0.000132961	0	0	N/A
PF11917	1	0.000132961	0	0	N/A
PF11927	2	0.000265922	0	0	N/A
PF12006	1	0.000132961	0	0	N/A
PF12044	1	0.000132961	0	0	N/A
PF12051	1	0.000132961	0	0	N/A
PF12223	1	0.000132961	0	0	N/A
PF12239	2	0.000265922	0	0	N/A
PF12330	1	0.000132961	0	0	N/A
PF12396	7	0.000930727	0	0	N/A
PF12411	1	0.000132961	0	0	N/A
PF12423	1	0.000132961	0	0	N/A
PF12471	1	0.000132961	0	0	N/A
PF12689	1	0.000132961	0	0	N/A
PF12757	1	0.000132961	0	0	N/A
PF12867	1	0.000132961	0	0	N/A
PF13241	2	0.000265922	0	0	N/A
PF13336	1	0.000132961	0	0	N/A
PF13363	1	0.000132961	0	0	N/A
PF13364	2	0.000265922	0	0	N/A
PF13378	3	0.000398883	0	0	N/A
PF13401	1	0.000132961	0	0	N/A
PF13409	1	0.000132961	0	0	N/A
PF13410	2	0.000265922	0	0	N/A
PF13417	1	0.000132961	0	0	N/A
PF13483	1	0.000132961	0	0	N/A
PF13631	2	0.000265922	0	0	N/A
PF13632	2	0.000265922	0	0	N/A
PF13738	1	0.000132961	0	0	N/A
PF13806	1	0.000132961	0	0	N/A
PF13833	5	0.000664805	0	0	N/A
PF13883	1	0.000132961	0	0	N/A
PF13911	2	0.000265922	0	0	N/A
PF14031	1	0.000132961	0	0	N/A
PF14223	1	0.000132961	0	0	N/A
PF14306	1	0.000132961	0	0	N/A
PF14310	5	0.000664805	0	0	N/A
PF14479	1	0.000132961	0	0	N/A
PF14529	9	0.00119665	0	0	N/A
PF14823	2	0.000265922	0	0	N/A
PF14824	2	0.000265922	0	0	N/A
PF15879	1	0.000132961	0	0	N/A
PF15979	1	0.000132961	0	0	N/A
PF16010	2	0.000265922	0	0	N/A
PF16197	1	0.000132961	0	0	N/A
PF16483	1	0.000132961	0	0	N/A
PF16499	4	0.000531844	0	0	N/A
PF16655	1	0.000132961	0	0	N/A
PF16752	1	0.000132961	0	0	N/A
PF16862	1	0.000132961	0	0	N/A
PF16863	1	0.000132961	0	0	N/A
PF16866	1	0.000132961	0	0	N/A
PF17048	1	0.000132961	0	0	N/A
PF17056	1	0.000132961	0	0	N/A
PF17114	1	0.000132961	0	0	N/A
PF17124	1	0.000132961	0	0	N/A
PF00743	11	0.00146257	1	0.000137874	10.608
PF00732	9	0.00119665	1	0.000137874	8.6793
PF05199	8	0.00106369	1	0.000137874	7.71494
PF01425	6	0.000797766	1	0.000137874	5.7862
PF02133	6	0.000797766	1	0.000137874	5.7862
PF11951	12	0.00159553	2	0.000275748	5.78619
PF00191	5	0.000664805	1	0.000137874	4.82183
PF00933	5	0.000664805	1	0.000137874	4.82183
PF01408	5	0.000664805	1	0.000137874	4.82183
PF02826	9	0.00119665	2	0.000275748	4.33965
PF01083	8	0.00106369	2	0.000275748	3.85747
PF04991	4	0.000531844	1	0.000137874	3.85746
PF09286	4	0.000531844	1	0.000137874	3.85746
PF00394	7	0.000930727	2	0.000275748	3.37528
PF02668	7	0.000930727	2	0.000275748	3.37528
PF07731	7	0.000930727	2	0.000275748	3.37528
PF07732	7	0.000930727	2	0.000275748	3.37528
PF00248	14	0.00186145	4	0.000551496	3.37527
PF00036	3	0.000398883	1	0.000137874	2.8931
PF00625	3	0.000398883	1	0.000137874	2.8931
PF00755	3	0.000398883	1	0.000137874	2.8931
PF00857	3	0.000398883	1	0.000137874	2.8931
PF00930	3	0.000398883	1	0.000137874	2.8931
PF01055	3	0.000398883	1	0.000137874	2.8931
PF01557	3	0.000398883	1	0.000137874	2.8931
PF01979	3	0.000398883	1	0.000137874	2.8931
PF03171	3	0.000398883	1	0.000137874	2.8931
PF03443	3	0.000398883	1	0.000137874	2.8931
PF04185	3	0.000398883	1	0.000137874	2.8931
PF05195	3	0.000398883	1	0.000137874	2.8931
PF06087	3	0.000398883	1	0.000137874	2.8931
PF06985	3	0.000398883	1	0.000137874	2.8931
PF07264	3	0.000398883	1	0.000137874	2.8931
PF07653	3	0.000398883	1	0.000137874	2.8931
PF07971	6	0.000797766	2	0.000275748	2.8931
PF08031	3	0.000398883	1	0.000137874	2.8931
PF10282	3	0.000398883	1	0.000137874	2.8931
PF11708	3	0.000398883	1	0.000137874	2.8931
PF13515	3	0.000398883	1	0.000137874	2.8931
PF13641	3	0.000398883	1	0.000137874	2.8931
PF01565	12	0.00159553	4	0.000551496	2.89309
PF01494	14	0.00186145	5	0.00068937	2.70022
PF08240	8	0.00106369	3	0.000413622	2.57165
PF00389	5	0.000664805	2	0.000275748	2.41092
PF02178	10	0.00132961	4	0.000551496	2.41092
PF12697	5	0.000664805	2	0.000275748	2.41092
PF13923	5	0.000664805	2	0.000275748	2.41092
PF00107	12	0.00159553	5	0.00068937	2.31448
PF07859	12	0.00159553	5	0.00068937	2.31448
PF00150	8	0.00106369	4	0.000551496	1.92874
PF01266	8	0.00106369	4	0.000551496	1.92874
PF00023	4	0.000531844	2	0.000275748	1.92873
PF00078	4	0.000531844	2	0.000275748	1.92873
PF00108	6	0.000797766	3	0.000413622	1.92873
PF00120	4	0.000531844	2	0.000275748	1.92873
PF00183	2	0.000265922	1	0.000137874	1.92873
PF00188	2	0.000265922	1	0.000137874	1.92873
PF00253	2	0.000265922	1	0.000137874	1.92873
PF00258	6	0.000797766	3	0.000413622	1.92873
PF00326	4	0.000531844	2	0.000275748	1.92873
PF00393	2	0.000265922	1	0.000137874	1.92873
PF00445	2	0.000265922	1	0.000137874	1.92873
PF00484	2	0.000265922	1	0.000137874	1.92873
PF00590	2	0.000265922	1	0.000137874	1.92873
PF00596	2	0.000265922	1	0.000137874	1.92873
PF00614	4	0.000531844	2	0.000275748	1.92873
PF00817	4	0.000531844	2	0.000275748	1.92873
PF00860	2	0.000265922	1	0.000137874	1.92873
PF00884	2	0.000265922	1	0.000137874	1.92873
PF00909	2	0.000265922	1	0.000137874	1.92873
PF00920	2	0.000265922	1	0.000137874	1.92873
PF00923	2	0.000265922	1	0.000137874	1.92873
PF00925	2	0.000265922	1	0.000137874	1.92873
PF00940	2	0.000265922	1	0.000137874	1.92873
PF01036	2	0.000265922	1	0.000137874	1.92873
PF01070	2	0.000265922	1	0.000137874	1.92873
PF01137	2	0.000265922	1	0.000137874	1.92873
PF01144	4	0.000531844	2	0.000275748	1.92873
PF01161	2	0.000265922	1	0.000137874	1.92873
PF01168	2	0.000265922	1	0.000137874	1.92873
PF01174	2	0.000265922	1	0.000137874	1.92873
PF01227	2	0.000265922	1	0.000137874	1.92873
PF01231	2	0.000265922	1	0.000137874	1.92873
PF01238	2	0.000265922	1	0.000137874	1.92873
PF01474	2	0.000265922	1	0.000137874	1.92873
PF01546	4	0.000531844	2	0.000275748	1.92873
PF01554	4	0.000531844	2	0.000275748	1.92873
PF01613	2	0.000265922	1	0.000137874	1.92873
PF01636	2	0.000265922	1	0.000137874	1.92873
PF01813	2	0.000265922	1	0.000137874	1.92873
PF01822	6	0.000797766	3	0.000413622	1.92873
PF01828	2	0.000265922	1	0.000137874	1.92873
PF01855	2	0.000265922	1	0.000137874	1.92873
PF02020	2	0.000265922	1	0.000137874	1.92873
PF02127	2	0.000265922	1	0.000137874	1.92873
PF02150	2	0.000265922	1	0.000137874	1.92873
PF02460	2	0.000265922	1	0.000137874	1.92873
PF02537	2	0.000265922	1	0.000137874	1.92873
PF02747	2	0.000265922	1	0.000137874	1.92873
PF02792	2	0.000265922	1	0.000137874	1.92873
PF02803	6	0.000797766	3	0.000413622	1.92873
PF02880	2	0.000265922	1	0.000137874	1.92873
PF02894	2	0.000265922	1	0.000137874	1.92873
PF03009	4	0.000531844	2	0.000275748	1.92873
PF03059	2	0.000265922	1	0.000137874	1.92873
PF03446	4	0.000531844	2	0.000275748	1.92873
PF03467	2	0.000265922	1	0.000137874	1.92873
PF03522	2	0.000265922	1	0.000137874	1.92873
PF03935	2	0.000265922	1	0.000137874	1.92873
PF04113	2	0.000265922	1	0.000137874	1.92873
PF04142	2	0.000265922	1	0.000137874	1.92873
PF04641	2	0.000265922	1	0.000137874	1.92873
PF05181	2	0.000265922	1	0.000137874	1.92873
PF05183	2	0.000265922	1	0.000137874	1.92873
PF05875	2	0.000265922	1	0.000137874	1.92873
PF05907	2	0.000265922	1	0.000137874	1.92873
PF06220	2	0.000265922	1	0.000137874	1.92873
PF06422	2	0.000265922	1	0.000137874	1.92873
PF06437	2	0.000265922	1	0.000137874	1.92873
PF06657	2	0.000265922	1	0.000137874	1.92873
PF06728	2	0.000265922	1	0.000137874	1.92873
PF06824	4	0.000531844	2	0.000275748	1.92873
PF07000	2	0.000265922	1	0.000137874	1.92873
PF07093	2	0.000265922	1	0.000137874	1.92873
PF07719	2	0.000265922	1	0.000137874	1.92873
PF08045	2	0.000265922	1	0.000137874	1.92873
PF08154	2	0.000265922	1	0.000137874	1.92873
PF08442	2	0.000265922	1	0.000137874	1.92873
PF08507	2	0.000265922	1	0.000137874	1.92873
PF08549	2	0.000265922	1	0.000137874	1.92873
PF08617	2	0.000265922	1	0.000137874	1.92873
PF08953	2	0.000265922	1	0.000137874	1.92873
PF09423	2	0.000265922	1	0.000137874	1.92873
PF09451	2	0.000265922	1	0.000137874	1.92873
PF10032	2	0.000265922	1	0.000137874	1.92873
PF10237	2	0.000265922	1	0.000137874	1.92873
PF10303	2	0.000265922	1	0.000137874	1.92873
PF10358	2	0.000265922	1	0.000137874	1.92873
PF10446	2	0.000265922	1	0.000137874	1.92873
PF10487	2	0.000265922	1	0.000137874	1.92873
PF11700	2	0.000265922	1	0.000137874	1.92873
PF11717	2	0.000265922	1	0.000137874	1.92873
PF11735	2	0.000265922	1	0.000137874	1.92873
PF11882	2	0.000265922	1	0.000137874	1.92873
PF11885	2	0.000265922	1	0.000137874	1.92873
PF11937	2	0.000265922	1	0.000137874	1.92873
PF11970	2	0.000265922	1	0.000137874	1.92873
PF12222	2	0.000265922	1	0.000137874	1.92873
PF12340	2	0.000265922	1	0.000137874	1.92873
PF12359	2	0.000265922	1	0.000137874	1.92873
PF12621	4	0.000531844	2	0.000275748	1.92873
PF12706	2	0.000265922	1	0.000137874	1.92873
PF12751	2	0.000265922	1	0.000137874	1.92873
PF13176	2	0.000265922	1	0.000137874	1.92873
PF13185	2	0.000265922	1	0.000137874	1.92873
PF13259	2	0.000265922	1	0.000137874	1.92873
PF13374	6	0.000797766	3	0.000413622	1.92873
PF13622	2	0.000265922	1	0.000137874	1.92873
PF13649	2	0.000265922	1	0.000137874	1.92873
PF13673	2	0.000265922	1	0.000137874	1.92873
PF13840	2	0.000265922	1	0.000137874	1.92873
PF14226	2	0.000265922	1	0.000137874	1.92873
PF14510	2	0.000265922	1	0.000137874	1.92873
PF14612	2	0.000265922	1	0.000137874	1.92873
PF16113	2	0.000265922	1	0.000137874	1.92873
PF16198	2	0.000265922	1	0.000137874	1.92873
PF16884	2	0.000265922	1	0.000137874	1.92873
PF16916	2	0.000265922	1	0.000137874	1.92873
PF00067	27	0.00358995	14	0.00193024	1.85985
PF01485	9	0.00119665	5	0.00068937	1.73586
PF07690	64	0.00850951	36	0.00496346	1.71443
PF00106	23	0.0030581	13	0.00179236	1.70619
PF01593	7	0.000930727	4	0.000551496	1.68764
PF08241	7	0.000930727	4	0.000551496	1.68764
PF00722	14	0.00186145	8	0.00110299	1.68764
PF00462	5	0.000664805	3	0.000413622	1.60728
PF00962	5	0.000664805	3	0.000413622	1.60728
PF00999	5	0.000664805	3	0.000413622	1.60728
PF01031	5	0.000664805	3	0.000413622	1.60728
PF01151	5	0.000664805	3	0.000413622	1.60728
PF01794	10	0.00132961	6	0.000827244	1.60728
PF02225	5	0.000664805	3	0.000413622	1.60728
PF03198	5	0.000664805	3	0.000413622	1.60728
PF08030	10	0.00132961	6	0.000827244	1.60728
PF13424	5	0.000664805	3	0.000413622	1.60728
PF13472	5	0.000664805	3	0.000413622	1.60728
PF13540	5	0.000664805	3	0.000413622	1.60728
PF00171	13	0.00172849	8	0.00110299	1.56709
PF00324	11	0.00146257	7	0.000965118	1.51543
PF00072	17	0.00226034	11	0.00151661	1.49039
PF00175	9	0.00119665	6	0.000827244	1.44655
PF00481	9	0.00119665	6	0.000827244	1.44655
PF08022	9	0.00119665	6	0.000827244	1.44655
PF00102	3	0.000398883	2	0.000275748	1.44655
PF00170	6	0.000797766	4	0.000551496	1.44655
PF00205	3	0.000398883	2	0.000275748	1.44655
PF00238	3	0.000398883	2	0.000275748	1.44655
PF00244	3	0.000398883	2	0.000275748	1.44655
PF00289	3	0.000398883	2	0.000275748	1.44655
PF00350	6	0.000797766	4	0.000551496	1.44655
PF00378	6	0.000797766	4	0.000551496	1.44655
PF00387	3	0.000398883	2	0.000275748	1.44655
PF00459	3	0.000398883	2	0.000275748	1.44655
PF00485	3	0.000398883	2	0.000275748	1.44655
PF00494	3	0.000398883	2	0.000275748	1.44655
PF00622	3	0.000398883	2	0.000275748	1.44655
PF00753	3	0.000398883	2	0.000275748	1.44655
PF01061	6	0.000797766	4	0.000551496	1.44655
PF01068	3	0.000398883	2	0.000275748	1.44655
PF01088	3	0.000398883	2	0.000275748	1.44655
PF01150	3	0.000398883	2	0.000275748	1.44655
PF01171	3	0.000398883	2	0.000275748	1.44655
PF01336	6	0.000797766	4	0.000551496	1.44655
PF01344	3	0.000398883	2	0.000275748	1.44655
PF01380	3	0.000398883	2	0.000275748	1.44655
PF01501	3	0.000398883	2	0.000275748	1.44655
PF01507	3	0.000398883	2	0.000275748	1.44655
PF01544	6	0.000797766	4	0.000551496	1.44655
PF02136	3	0.000398883	2	0.000275748	1.44655
PF02492	3	0.000398883	2	0.000275748	1.44655
PF02714	6	0.000797766	4	0.000551496	1.44655
PF02752	3	0.000398883	2	0.000275748	1.44655
PF02775	3	0.000398883	2	0.000275748	1.44655
PF02776	3	0.000398883	2	0.000275748	1.44655
PF02862	3	0.000398883	2	0.000275748	1.44655
PF02913	3	0.000398883	2	0.000275748	1.44655
PF03060	3	0.000398883	2	0.000275748	1.44655
PF03835	3	0.000398883	2	0.000275748	1.44655
PF03947	3	0.000398883	2	0.000275748	1.44655
PF04053	3	0.000398883	2	0.000275748	1.44655
PF04212	3	0.000398883	2	0.000275748	1.44655
PF04389	6	0.000797766	4	0.000551496	1.44655
PF04670	3	0.000398883	2	0.000275748	1.44655
PF04675	3	0.000398883	2	0.000275748	1.44655
PF04679	3	0.000398883	2	0.000275748	1.44655
PF05577	3	0.000398883	2	0.000275748	1.44655
PF05794	3	0.000398883	2	0.000275748	1.44655
PF06068	3	0.000398883	2	0.000275748	1.44655
PF06201	3	0.000398883	2	0.000275748	1.44655
PF06472	3	0.000398883	2	0.000275748	1.44655
PF07676	3	0.000398883	2	0.000275748	1.44655
PF07724	3	0.000398883	2	0.000275748	1.44655
PF07989	3	0.000398883	2	0.000275748	1.44655
PF08325	3	0.000398883	2	0.000275748	1.44655
PF08449	3	0.000398883	2	0.000275748	1.44655
PF08534	3	0.000398883	2	0.000275748	1.44655
PF10373	3	0.000398883	2	0.000275748	1.44655
PF11702	3	0.000398883	2	0.000275748	1.44655
PF13418	6	0.000797766	4	0.000551496	1.44655
PF13450	6	0.000797766	4	0.000551496	1.44655
PF13854	3	0.000398883	2	0.000275748	1.44655
PF13967	6	0.000797766	4	0.000551496	1.44655
PF14602	3	0.000398883	2	0.000275748	1.44655
PF14681	3	0.000398883	2	0.000275748	1.44655
PF00083	36	0.0047866	25	0.00344685	1.38869
PF13520	10	0.00132961	7	0.000965118	1.37767
PF00026	7	0.000930727	5	0.00068937	1.35011
PF00082	7	0.000930727	5	0.00068937	1.35011
PF00266	7	0.000930727	5	0.00068937	1.35011
PF00403	7	0.000930727	5	0.00068937	1.35011
PF00782	7	0.000930727	5	0.00068937	1.35011
PF01008	7	0.000930727	5	0.00068937	1.35011
PF01545	7	0.000930727	5	0.00068937	1.35011
PF13193	7	0.000930727	5	0.00068937	1.35011
PF14703	7	0.000930727	5	0.00068937	1.35011
PF00135	11	0.00146257	8	0.00110299	1.326
PF00512	11	0.00146257	8	0.00110299	1.326
PF00168	19	0.00252626	14	0.00193024	1.30878
PF03372	8	0.00106369	6	0.000827244	1.28582
PF00046	4	0.000531844	3	0.000413622	1.28582
PF00206	4	0.000531844	3	0.000413622	1.28582
PF00282	4	0.000531844	3	0.000413622	1.28582
PF00388	4	0.000531844	3	0.000413622	1.28582
PF00515	4	0.000531844	3	0.000413622	1.28582
PF00626	4	0.000531844	3	0.000413622	1.28582
PF00689	4	0.000531844	3	0.000413622	1.28582
PF00970	4	0.000531844	3	0.000413622	1.28582
PF01063	4	0.000531844	3	0.000413622	1.28582
PF01467	4	0.000531844	3	0.000413622	1.28582
PF02260	4	0.000531844	3	0.000413622	1.28582
PF02353	4	0.000531844	3	0.000413622	1.28582
PF02366	4	0.000531844	3	0.000413622	1.28582
PF02782	4	0.000531844	3	0.000413622	1.28582
PF02798	4	0.000531844	3	0.000413622	1.28582
PF04969	4	0.000531844	3	0.000413622	1.28582
PF08389	4	0.000531844	3	0.000413622	1.28582
PF08447	4	0.000531844	3	0.000413622	1.28582
PF08544	4	0.000531844	3	0.000413622	1.28582
PF11799	4	0.000531844	3	0.000413622	1.28582
PF13415	4	0.000531844	3	0.000413622	1.28582
PF13419	4	0.000531844	3	0.000413622	1.28582
PF13532	4	0.000531844	3	0.000413622	1.28582
PF13637	4	0.000531844	3	0.000413622	1.28582
PF00501	25	0.00332403	19	0.00261961	1.2689
PF01699	13	0.00172849	10	0.00137874	1.25367
PF02518	18	0.0023933	14	0.00193024	1.2399
PF00063	5	0.000664805	4	0.000551496	1.20546
PF00141	5	0.000664805	4	0.000551496	1.20546
PF00230	5	0.000664805	4	0.000551496	1.20546
PF00579	5	0.000664805	4	0.000551496	1.20546
PF00615	5	0.000664805	4	0.000551496	1.20546
PF00650	5	0.000664805	4	0.000551496	1.20546
PF00667	5	0.000664805	4	0.000551496	1.20546
PF01053	5	0.000664805	4	0.000551496	1.20546
PF01207	5	0.000664805	4	0.000551496	1.20546
PF02779	5	0.000664805	4	0.000551496	1.20546
PF03798	5	0.000664805	4	0.000551496	1.20546
PF04488	5	0.000664805	4	0.000551496	1.20546
PF05653	5	0.000664805	4	0.000551496	1.20546
PF05773	5	0.000664805	4	0.000551496	1.20546
PF13513	5	0.000664805	4	0.000551496	1.20546
PF00173	16	0.00212738	13	0.00179236	1.18692
PF00288	6	0.000797766	5	0.00068937	1.15724
PF00385	6	0.000797766	5	0.00068937	1.15724
PF00441	6	0.000797766	5	0.00068937	1.15724
PF00487	6	0.000797766	5	0.00068937	1.15724
PF00690	6	0.000797766	5	0.00068937	1.15724
PF02771	6	0.000797766	5	0.00068937	1.15724
PF02845	6	0.000797766	5	0.00068937	1.15724
PF03169	6	0.000797766	5	0.00068937	1.15724
PF10294	6	0.000797766	5	0.00068937	1.15724
PF11754	6	0.000797766	5	0.00068937	1.15724
PF12738	6	0.000797766	5	0.00068937	1.15724
PF00155	12	0.00159553	10	0.00137874	1.15724
PF13561	12	0.00159553	10	0.00137874	1.15724
PF00571	13	0.00172849	11	0.00151661	1.13971
PF00005	35	0.00465364	30	0.00413622	1.12509
PF00152	7	0.000930727	6	0.000827244	1.12509
PF00557	7	0.000930727	6	0.000827244	1.12509
PF00581	7	0.000930727	6	0.000827244	1.12509
PF00651	7	0.000930727	6	0.000827244	1.12509
PF01553	7	0.000930727	6	0.000827244	1.12509
PF02146	7	0.000930727	6	0.000827244	1.12509
PF02535	7	0.000930727	6	0.000827244	1.12509
PF02770	7	0.000930727	6	0.000827244	1.12509
PF10584	7	0.000930727	6	0.000827244	1.12509
PF13087	7	0.000930727	6	0.000827244	1.12509
PF00132	8	0.00106369	7	0.000965118	1.10213
PF00291	8	0.00106369	7	0.000965118	1.10213
PF00412	8	0.00106369	7	0.000965118	1.10213
PF00627	8	0.00106369	7	0.000965118	1.10213
PF01422	8	0.00106369	7	0.000965118	1.10213
PF13086	8	0.00106369	7	0.000965118	1.10213
PF00149	18	0.0023933	16	0.00220598	1.08491
PF00498	9	0.00119665	8	0.00110299	1.08491
PF01602	9	0.00119665	8	0.00110299	1.08491
PF07717	9	0.00119665	8	0.00110299	1.08491
PF13855	9	0.00119665	8	0.00110299	1.08491
PF00153	103	0.013695	92	0.0126844	1.07967
PF00899	10	0.00132961	9	0.00124087	1.07151
PF13634	10	0.00132961	9	0.00124087	1.07151
PF00439	11	0.00146257	10	0.00137874	1.0608
PF00561	11	0.00146257	10	0.00137874	1.0608
PF00122	12	0.00159553	11	0.00151661	1.05204
PF00169	12	0.00159553	11	0.00151661	1.05204
PF00787	13	0.00172849	12	0.00165449	1.04473
PF13639	13	0.00172849	12	0.00165449	1.04473
PF00664	14	0.00186145	13	0.00179236	1.03855
PF00227	17	0.00226034	16	0.00220598	1.02464
PF04082	34	0.00452068	32	0.00441197	1.02464
PF00176	20	0.00265922	19	0.00261961	1.01512
PF00400	269	0.0357665	261	0.0359851	0.993925
PF00172	40	0.00531844	39	0.00537709	0.989093
PF00117	8	0.00106369	8	0.00110299	0.96437
PF00300	8	0.00106369	8	0.00110299	0.96437
PF00454	8	0.00106369	8	0.00110299	0.96437
PF00620	8	0.00106369	8	0.00110299	0.96437
PF12894	8	0.00106369	8	0.00110299	0.96437
PF00009	15	0.00199442	15	0.00206811	0.964368
PF00432	15	0.00199442	15	0.00206811	0.964368
PF00071	26	0.00345699	26	0.00358472	0.964368
PF00702	11	0.00146257	11	0.00151661	0.964368
PF00013	21	0.00279218	21	0.00289535	0.964367
PF00004	40	0.00531844	40	0.00551496	0.964366
PF00006	4	0.000531844	4	0.000551496	0.964366
PF00010	7	0.000930727	7	0.000965118	0.964366
PF00025	7	0.000930727	7	0.000965118	0.964366
PF00027	6	0.000797766	6	0.000827244	0.964366
PF00034	1	0.000132961	1	0.000137874	0.964366
PF00037	1	0.000132961	1	0.000137874	0.964366
PF00041	1	0.000132961	1	0.000137874	0.964366
PF00043	2	0.000265922	2	0.000275748	0.964366
PF00044	1	0.000132961	1	0.000137874	0.964366
PF00056	2	0.000265922	2	0.000275748	0.964366
PF00081	2	0.000265922	2	0.000275748	0.964366
PF00091	4	0.000531844	4	0.000551496	0.964366
PF00092	1	0.000132961	1	0.000137874	0.964366
PF00109	3	0.000398883	3	0.000413622	0.964366
PF00111	2	0.000265922	2	0.000275748	0.964366
PF00113	1	0.000132961	1	0.000137874	0.964366
PF00121	1	0.000132961	1	0.000137874	0.964366
PF00128	3	0.000398883	3	0.000413622	0.964366
PF00136	5	0.000664805	5	0.00068937	0.964366
PF00137	7	0.000930727	7	0.000965118	0.964366
PF00156	5	0.000664805	5	0.00068937	0.964366
PF00162	1	0.000132961	1	0.000137874	0.964366
PF00163	2	0.000265922	2	0.000275748	0.964366
PF00166	1	0.000132961	1	0.000137874	0.964366
PF00185	2	0.000265922	2	0.000275748	0.964366
PF00186	1	0.000132961	1	0.000137874	0.964366
PF00189	1	0.000132961	1	0.000137874	0.964366
PF00195	1	0.000132961	1	0.000137874	0.964366
PF00199	2	0.000265922	2	0.000275748	0.964366
PF00200	1	0.000132961	1	0.000137874	0.964366
PF00201	1	0.000132961	1	0.000137874	0.964366
PF00202	5	0.000664805	5	0.00068937	0.964366
PF00203	2	0.000265922	2	0.000275748	0.964366
PF00204	1	0.000132961	1	0.000137874	0.964366
PF00208	1	0.000132961	1	0.000137874	0.964366
PF00211	1	0.000132961	1	0.000137874	0.964366
PF00213	1	0.000132961	1	0.000137874	0.964366
PF00215	1	0.000132961	1	0.000137874	0.964366
PF00218	1	0.000132961	1	0.000137874	0.964366
PF00224	1	0.000132961	1	0.000137874	0.964366
PF00225	10	0.00132961	10	0.00137874	0.964366
PF00231	1	0.000132961	1	0.000137874	0.964366
PF00233	1	0.000132961	1	0.000137874	0.964366
PF00235	1	0.000132961	1	0.000137874	0.964366
PF00245	1	0.000132961	1	0.000137874	0.964366
PF00249	6	0.000797766	6	0.000827244	0.964366
PF00250	4	0.000531844	4	0.000551496	0.964366
PF00252	2	0.000265922	2	0.000275748	0.964366
PF00254	3	0.000398883	3	0.000413622	0.964366
PF00255	1	0.000132961	1	0.000137874	0.964366
PF00262	1	0.000132961	1	0.000137874	0.964366
PF00264	2	0.000265922	2	0.000275748	0.964366
PF00268	1	0.000132961	1	0.000137874	0.964366
PF00276	2	0.000265922	2	0.000275748	0.964366
PF00278	1	0.000132961	1	0.000137874	0.964366
PF00281	2	0.000265922	2	0.000275748	0.964366
PF00285	3	0.000398883	3	0.000413622	0.964366
PF00290	1	0.000132961	1	0.000137874	0.964366
PF00294	4	0.000531844	4	0.000551496	0.964366
PF00297	2	0.000265922	2	0.000275748	0.964366
PF00306	1	0.000132961	1	0.000137874	0.964366
PF00310	1	0.000132961	1	0.000137874	0.964366
PF00312	2	0.000265922	2	0.000275748	0.964366
PF00314	1	0.000132961	1	0.000137874	0.964366
PF00316	1	0.000132961	1	0.000137874	0.964366
PF00317	1	0.000132961	1	0.000137874	0.964366
PF00318	3	0.000398883	3	0.000413622	0.964366
PF00319	2	0.000265922	2	0.000275748	0.964366
PF00327	2	0.000265922	2	0.000275748	0.964366
PF00329	1	0.000132961	1	0.000137874	0.964366
PF00330	4	0.000531844	4	0.000551496	0.964366
PF00333	2	0.000265922	2	0.000275748	0.964366
PF00334	1	0.000132961	1	0.000137874	0.964366
PF00338	2	0.000265922	2	0.000275748	0.964366
PF00339	2	0.000265922	2	0.000275748	0.964366
PF00343	1	0.000132961	1	0.000137874	0.964366
PF00344	1	0.000132961	1	0.000137874	0.964366
PF00346	1	0.000132961	1	0.000137874	0.964366
PF00347	4	0.000531844	4	0.000551496	0.964366
PF00348	3	0.000398883	3	0.000413622	0.964366
PF00349	3	0.000398883	3	0.000413622	0.964366
PF00352	2	0.000265922	2	0.000275748	0.964366
PF00355	2	0.000265922	2	0.000275748	0.964366
PF00365	2	0.000265922	2	0.000275748	0.964366
PF00368	1	0.000132961	1	0.000137874	0.964366
PF00370	3	0.000398883	3	0.000413622	0.964366
PF00380	2	0.000265922	2	0.000275748	0.964366
PF00390	1	0.000132961	1	0.000137874	0.964366
PF00398	1	0.000132961	1	0.000137874	0.964366
PF00406	4	0.000531844	4	0.000551496	0.964366
PF00408	2	0.000265922	2	0.000275748	0.964366
PF00411	1	0.000132961	1	0.000137874	0.964366
PF00416	2	0.000265922	2	0.000275748	0.964366
PF00425	3	0.000398883	3	0.000413622	0.964366
PF00428	3	0.000398883	3	0.000413622	0.964366
PF00436	1	0.000132961	1	0.000137874	0.964366
PF00438	1	0.000132961	1	0.000137874	0.964366
PF00447	3	0.000398883	3	0.000413622	0.964366
PF00448	2	0.000265922	2	0.000275748	0.964366
PF00450	7	0.000930727	7	0.000965118	0.964366
PF00456	1	0.000132961	1	0.000137874	0.964366
PF00463	2	0.000265922	2	0.000275748	0.964366
PF00464	2	0.000265922	2	0.000275748	0.964366
PF00465	1	0.000132961	1	0.000137874	0.964366
PF00466	2	0.000265922	2	0.000275748	0.964366
PF00474	1	0.000132961	1	0.000137874	0.964366
PF00475	1	0.000132961	1	0.000137874	0.964366
PF00476	1	0.000132961	1	0.000137874	0.964366
PF00478	1	0.000132961	1	0.000137874	0.964366
PF00479	1	0.000132961	1	0.000137874	0.964366
PF00483	3	0.000398883	3	0.000413622	0.964366
PF00488	6	0.000797766	6	0.000827244	0.964366
PF00490	1	0.000132961	1	0.000137874	0.964366
PF00491	1	0.000132961	1	0.000137874	0.964366
PF00493	6	0.000797766	6	0.000827244	0.964366
PF00505	6	0.000797766	6	0.000827244	0.964366
PF00520	4	0.000531844	4	0.000551496	0.964366
PF00521	1	0.000132961	1	0.000137874	0.964366
PF00533	4	0.000531844	4	0.000551496	0.964366
PF00538	1	0.000132961	1	0.000137874	0.964366
PF00542	1	0.000132961	1	0.000137874	0.964366
PF00549	3	0.000398883	3	0.000413622	0.964366
PF00562	3	0.000398883	3	0.000413622	0.964366
PF00564	4	0.000531844	4	0.000551496	0.964366
PF00565	4	0.000531844	4	0.000551496	0.964366
PF00567	1	0.000132961	1	0.000137874	0.964366
PF00568	1	0.000132961	1	0.000137874	0.964366
PF00569	4	0.000531844	4	0.000551496	0.964366
PF00570	1	0.000132961	1	0.000137874	0.964366
PF00572	2	0.000265922	2	0.000275748	0.964366
PF00573	2	0.000265922	2	0.000275748	0.964366
PF00574	1	0.000132961	1	0.000137874	0.964366
PF00576	1	0.000132961	1	0.000137874	0.964366
PF00580	1	0.000132961	1	0.000137874	0.964366
PF00582	2	0.000265922	2	0.000275748	0.964366
PF00585	2	0.000265922	2	0.000275748	0.964366
PF00586	1	0.000132961	1	0.000137874	0.964366
PF00587	7	0.000930727	7	0.000965118	0.964366
PF00588	1	0.000132961	1	0.000137874	0.964366
PF00591	1	0.000132961	1	0.000137874	0.964366
PF00610	4	0.000531844	4	0.000551496	0.964366
PF00613	2	0.000265922	2	0.000275748	0.964366
PF00617	4	0.000531844	4	0.000551496	0.964366
PF00618	4	0.000531844	4	0.000551496	0.964366
PF00621	6	0.000797766	6	0.000827244	0.964366
PF00623	3	0.000398883	3	0.000413622	0.964366
PF00628	10	0.00132961	10	0.00137874	0.964366
PF00631	1	0.000132961	1	0.000137874	0.964366
PF00632	6	0.000797766	6	0.000827244	0.964366
PF00633	1	0.000132961	1	0.000137874	0.964366
PF00635	1	0.000132961	1	0.000137874	0.964366
PF00638	4	0.000531844	4	0.000551496	0.964366
PF00639	1	0.000132961	1	0.000137874	0.964366
PF00645	1	0.000132961	1	0.000137874	0.964366
PF00647	1	0.000132961	1	0.000137874	0.964366
PF00648	1	0.000132961	1	0.000137874	0.964366
PF00653	2	0.000265922	2	0.000275748	0.964366
PF00654	3	0.000398883	3	0.000413622	0.964366
PF00657	1	0.000132961	1	0.000137874	0.964366
PF00658	1	0.000132961	1	0.000137874	0.964366
PF00668	6	0.000797766	6	0.000827244	0.964366
PF00670	1	0.000132961	1	0.000137874	0.964366
PF00672	1	0.000132961	1	0.000137874	0.964366
PF00673	2	0.000265922	2	0.000275748	0.964366
PF00675	6	0.000797766	6	0.000827244	0.964366
PF00676	3	0.000398883	3	0.000413622	0.964366
PF00677	2	0.000265922	2	0.000275748	0.964366
PF00679	6	0.000797766	6	0.000827244	0.964366
PF00682	4	0.000531844	4	0.000551496	0.964366
PF00684	4	0.000531844	4	0.000551496	0.964366
PF00686	1	0.000132961	1	0.000137874	0.964366
PF00687	3	0.000398883	3	0.000413622	0.964366
PF00694	4	0.000531844	4	0.000551496	0.964366
PF00696	3	0.000398883	3	0.000413622	0.964366
PF00697	1	0.000132961	1	0.000137874	0.964366
PF00698	3	0.000398883	3	0.000413622	0.964366
PF00705	1	0.000132961	1	0.000137874	0.964366
PF00707	1	0.000132961	1	0.000137874	0.964366
PF00709	1	0.000132961	1	0.000137874	0.964366
PF00710	1	0.000132961	1	0.000137874	0.964366
PF00719	1	0.000132961	1	0.000137874	0.964366
PF00723	1	0.000132961	1	0.000137874	0.964366
PF00725	1	0.000132961	1	0.000137874	0.964366
PF00730	4	0.000531844	4	0.000551496	0.964366
PF00731	1	0.000132961	1	0.000137874	0.964366
PF00733	2	0.000265922	2	0.000275748	0.964366
PF00736	1	0.000132961	1	0.000137874	0.964366
PF00742	1	0.000132961	1	0.000137874	0.964366
PF00749	3	0.000398883	3	0.000413622	0.964366
PF00750	1	0.000132961	1	0.000137874	0.964366
PF00752	4	0.000531844	4	0.000551496	0.964366
PF00756	1	0.000132961	1	0.000137874	0.964366
PF00762	1	0.000132961	1	0.000137874	0.964366
PF00763	1	0.000132961	1	0.000137874	0.964366
PF00764	1	0.000132961	1	0.000137874	0.964366
PF00773	3	0.000398883	3	0.000413622	0.964366
PF00780	3	0.000398883	3	0.000413622	0.964366
PF00786	2	0.000265922	2	0.000275748	0.964366
PF00788	1	0.000132961	1	0.000137874	0.964366
PF00790	4	0.000531844	4	0.000551496	0.964366
PF00792	1	0.000132961	1	0.000137874	0.964366
PF00793	2	0.000265922	2	0.000275748	0.964366
PF00795	4	0.000531844	4	0.000551496	0.964366
PF00800	1	0.000132961	1	0.000137874	0.964366
PF00804	2	0.000265922	2	0.000275748	0.964366
PF00809	1	0.000132961	1	0.000137874	0.964366
PF00815	1	0.000132961	1	0.000137874	0.964366
PF00827	1	0.000132961	1	0.000137874	0.964366
PF00828	2	0.000265922	2	0.000275748	0.964366
PF00829	1	0.000132961	1	0.000137874	0.964366
PF00830	1	0.000132961	1	0.000137874	0.964366
PF00831	1	0.000132961	1	0.000137874	0.964366
PF00833	1	0.000132961	1	0.000137874	0.964366
PF00834	1	0.000132961	1	0.000137874	0.964366
PF00838	1	0.000132961	1	0.000137874	0.964366
PF00850	4	0.000531844	4	0.000551496	0.964366
PF00855	1	0.000132961	1	0.000137874	0.964366
PF00867	4	0.000531844	4	0.000551496	0.964366
PF00875	3	0.000398883	3	0.000413622	0.964366
PF00885	1	0.000132961	1	0.000137874	0.964366
PF00886	1	0.000132961	1	0.000137874	0.964366
PF00888	4	0.000531844	4	0.000551496	0.964366
PF00890	2	0.000265922	2	0.000275748	0.964366
PF00900	1	0.000132961	1	0.000137874	0.964366
PF00916	4	0.000531844	4	0.000551496	0.964366
PF00924	2	0.000265922	2	0.000275748	0.964366
PF00926	1	0.000132961	1	0.000137874	0.964366
PF00928	4	0.000531844	4	0.000551496	0.964366
PF00939	1	0.000132961	1	0.000137874	0.964366
PF00941	1	0.000132961	1	0.000137874	0.964366
PF00953	1	0.000132961	1	0.000137874	0.964366
PF00956	2	0.000265922	2	0.000275748	0.964366
PF00958	1	0.000132961	1	0.000137874	0.964366
PF00982	3	0.000398883	3	0.000413622	0.964366
PF00988	2	0.000265922	2	0.000275748	0.964366
PF00989	1	0.000132961	1	0.000137874	0.964366
PF00994	3	0.000398883	3	0.000413622	0.964366
PF00995	4	0.000531844	4	0.000551496	0.964366
PF00996	2	0.000265922	2	0.000275748	0.964366
PF01000	2	0.000265922	2	0.000275748	0.964366
PF01014	2	0.000265922	2	0.000275748	0.964366
PF01015	1	0.000132961	1	0.000137874	0.964366
PF01016	1	0.000132961	1	0.000137874	0.964366
PF01018	2	0.000265922	2	0.000275748	0.964366
PF01025	1	0.000132961	1	0.000137874	0.964366
PF01026	2	0.000265922	2	0.000275748	0.964366
PF01027	2	0.000265922	2	0.000275748	0.964366
PF01028	1	0.000132961	1	0.000137874	0.964366
PF01039	2	0.000265922	2	0.000275748	0.964366
PF01040	2	0.000265922	2	0.000275748	0.964366
PF01042	1	0.000132961	1	0.000137874	0.964366
PF01058	1	0.000132961	1	0.000137874	0.964366
PF01062	1	0.000132961	1	0.000137874	0.964366
PF01071	1	0.000132961	1	0.000137874	0.964366
PF01073	1	0.000132961	1	0.000137874	0.964366
PF01074	1	0.000132961	1	0.000137874	0.964366
PF01084	1	0.000132961	1	0.000137874	0.964366
PF01086	1	0.000132961	1	0.000137874	0.964366
PF01087	1	0.000132961	1	0.000137874	0.964366
PF01090	1	0.000132961	1	0.000137874	0.964366
PF01092	1	0.000132961	1	0.000137874	0.964366
PF01103	1	0.000132961	1	0.000137874	0.964366
PF01106	1	0.000132961	1	0.000137874	0.964366
PF01112	2	0.000265922	2	0.000275748	0.964366
PF01115	1	0.000132961	1	0.000137874	0.964366
PF01116	1	0.000132961	1	0.000137874	0.964366
PF01119	3	0.000398883	3	0.000413622	0.964366
PF01124	1	0.000132961	1	0.000137874	0.964366
PF01125	1	0.000132961	1	0.000137874	0.964366
PF01126	1	0.000132961	1	0.000137874	0.964366
PF01127	1	0.000132961	1	0.000137874	0.964366
PF01131	1	0.000132961	1	0.000137874	0.964366
PF01134	1	0.000132961	1	0.000137874	0.964366
PF01138	6	0.000797766	6	0.000827244	0.964366
PF01142	1	0.000132961	1	0.000137874	0.964366
PF01145	3	0.000398883	3	0.000413622	0.964366
PF01148	1	0.000132961	1	0.000137874	0.964366
PF01149	1	0.000132961	1	0.000137874	0.964366
PF01154	1	0.000132961	1	0.000137874	0.964366
PF01157	1	0.000132961	1	0.000137874	0.964366
PF01158	1	0.000132961	1	0.000137874	0.964366
PF01159	1	0.000132961	1	0.000137874	0.964366
PF01163	3	0.000398883	3	0.000413622	0.964366
PF01169	2	0.000265922	2	0.000275748	0.964366
PF01170	1	0.000132961	1	0.000137874	0.964366
PF01182	1	0.000132961	1	0.000137874	0.964366
PF01187	1	0.000132961	1	0.000137874	0.964366
PF01189	3	0.000398883	3	0.000413622	0.964366
PF01191	1	0.000132961	1	0.000137874	0.964366
PF01193	2	0.000265922	2	0.000275748	0.964366
PF01195	1	0.000132961	1	0.000137874	0.964366
PF01196	1	0.000132961	1	0.000137874	0.964366
PF01197	1	0.000132961	1	0.000137874	0.964366
PF01198	1	0.000132961	1	0.000137874	0.964366
PF01199	1	0.000132961	1	0.000137874	0.964366
PF01200	1	0.000132961	1	0.000137874	0.964366
PF01202	2	0.000265922	2	0.000275748	0.964366
PF01204	1	0.000132961	1	0.000137874	0.964366
PF01205	2	0.000265922	2	0.000275748	0.964366
PF01208	1	0.000132961	1	0.000137874	0.964366
PF01209	1	0.000132961	1	0.000137874	0.964366
PF01210	1	0.000132961	1	0.000137874	0.964366
PF01212	1	0.000132961	1	0.000137874	0.964366
PF01213	1	0.000132961	1	0.000137874	0.964366
PF01214	2	0.000265922	2	0.000275748	0.964366
PF01215	1	0.000132961	1	0.000137874	0.964366
PF01217	6	0.000797766	6	0.000827244	0.964366
PF01218	1	0.000132961	1	0.000137874	0.964366
PF01230	3	0.000398883	3	0.000413622	0.964366
PF01232	1	0.000132961	1	0.000137874	0.964366
PF01233	1	0.000132961	1	0.000137874	0.964366
PF01245	1	0.000132961	1	0.000137874	0.964366
PF01246	2	0.000265922	2	0.000275748	0.964366
PF01251	1	0.000132961	1	0.000137874	0.964366
PF01253	2	0.000265922	2	0.000275748	0.964366
PF01255	1	0.000132961	1	0.000137874	0.964366
PF01256	1	0.000132961	1	0.000137874	0.964366
PF01257	1	0.000132961	1	0.000137874	0.964366
PF01259	1	0.000132961	1	0.000137874	0.964366
PF01261	1	0.000132961	1	0.000137874	0.964366
PF01263	3	0.000398883	3	0.000413622	0.964366
PF01264	1	0.000132961	1	0.000137874	0.964366
PF01265	2	0.000265922	2	0.000275748	0.964366
PF01267	1	0.000132961	1	0.000137874	0.964366
PF01268	1	0.000132961	1	0.000137874	0.964366
PF01269	1	0.000132961	1	0.000137874	0.964366
PF01274	1	0.000132961	1	0.000137874	0.964366
PF01280	1	0.000132961	1	0.000137874	0.964366
PF01282	1	0.000132961	1	0.000137874	0.964366
PF01283	1	0.000132961	1	0.000137874	0.964366
PF01285	1	0.000132961	1	0.000137874	0.964366
PF01287	2	0.000265922	2	0.000275748	0.964366
PF01288	1	0.000132961	1	0.000137874	0.964366
PF01293	1	0.000132961	1	0.000137874	0.964366
PF01294	1	0.000132961	1	0.000137874	0.964366
PF01300	1	0.000132961	1	0.000137874	0.964366
PF01302	4	0.000531844	4	0.000551496	0.964366
PF01315	1	0.000132961	1	0.000137874	0.964366
PF01321	1	0.000132961	1	0.000137874	0.964366
PF01329	1	0.000132961	1	0.000137874	0.964366
PF01351	1	0.000132961	1	0.000137874	0.964366
PF01368	1	0.000132961	1	0.000137874	0.964366
PF01369	4	0.000531844	4	0.000551496	0.964366
PF01379	1	0.000132961	1	0.000137874	0.964366
PF01381	1	0.000132961	1	0.000137874	0.964366
PF01393	1	0.000132961	1	0.000137874	0.964366
PF01394	2	0.000265922	2	0.000275748	0.964366
PF01398	7	0.000930727	7	0.000965118	0.964366
PF01406	1	0.000132961	1	0.000137874	0.964366
PF01409	3	0.000398883	3	0.000413622	0.964366
PF01416	2	0.000265922	2	0.000275748	0.964366
PF01417	2	0.000265922	2	0.000275748	0.964366
PF01424	4	0.000531844	4	0.000551496	0.964366
PF01426	2	0.000265922	2	0.000275748	0.964366
PF01432	2	0.000265922	2	0.000275748	0.964366
PF01433	3	0.000398883	3	0.000413622	0.964366
PF01434	2	0.000265922	2	0.000275748	0.964366
PF01435	2	0.000265922	2	0.000275748	0.964366
PF01450	1	0.000132961	1	0.000137874	0.964366
PF01451	1	0.000132961	1	0.000137874	0.964366
PF01454	1	0.000132961	1	0.000137874	0.964366
PF01459	2	0.000265922	2	0.000275748	0.964366
PF01465	1	0.000132961	1	0.000137874	0.964366
PF01466	1	0.000132961	1	0.000137874	0.964366
PF01472	3	0.000398883	3	0.000413622	0.964366
PF01480	3	0.000398883	3	0.000413622	0.964366
PF01483	1	0.000132961	1	0.000137874	0.964366
PF01487	1	0.000132961	1	0.000137874	0.964366
PF01490	5	0.000664805	5	0.00068937	0.964366
PF01491	1	0.000132961	1	0.000137874	0.964366
PF01493	1	0.000132961	1	0.000137874	0.964366
PF01496	1	0.000132961	1	0.000137874	0.964366
PF01502	1	0.000132961	1	0.000137874	0.964366
PF01503	1	0.000132961	1	0.000137874	0.964366
PF01504	2	0.000265922	2	0.000275748	0.964366
PF01509	2	0.000265922	2	0.000275748	0.964366
PF01512	1	0.000132961	1	0.000137874	0.964366
PF01513	3	0.000398883	3	0.000413622	0.964366
PF01521	2	0.000265922	2	0.000275748	0.964366
PF01522	4	0.000531844	4	0.000551496	0.964366
PF01529	5	0.000664805	5	0.00068937	0.964366
PF01532	4	0.000531844	4	0.000551496	0.964366
PF01535	5	0.000664805	5	0.00068937	0.964366
PF01536	1	0.000132961	1	0.000137874	0.964366
PF01541	1	0.000132961	1	0.000137874	0.964366
PF01556	5	0.000664805	5	0.00068937	0.964366
PF01558	1	0.000132961	1	0.000137874	0.964366
PF01569	5	0.000664805	5	0.00068937	0.964366
PF01571	2	0.000265922	2	0.000275748	0.964366
PF01576	1	0.000132961	1	0.000137874	0.964366
PF01588	1	0.000132961	1	0.000137874	0.964366
PF01591	4	0.000531844	4	0.000551496	0.964366
PF01592	1	0.000132961	1	0.000137874	0.964366
PF01597	1	0.000132961	1	0.000137874	0.964366
PF01603	1	0.000132961	1	0.000137874	0.964366
PF01608	1	0.000132961	1	0.000137874	0.964366
PF01612	2	0.000265922	2	0.000275748	0.964366
PF01619	1	0.000132961	1	0.000137874	0.964366
PF01624	4	0.000531844	4	0.000551496	0.964366
PF01625	1	0.000132961	1	0.000137874	0.964366
PF01627	1	0.000132961	1	0.000137874	0.964366
PF01633	2	0.000265922	2	0.000275748	0.964366
PF01634	1	0.000132961	1	0.000137874	0.964366
PF01641	1	0.000132961	1	0.000137874	0.964366
PF01644	3	0.000398883	3	0.000413622	0.964366
PF01645	1	0.000132961	1	0.000137874	0.964366
PF01652	3	0.000398883	3	0.000413622	0.964366
PF01655	1	0.000132961	1	0.000137874	0.964366
PF01658	1	0.000132961	1	0.000137874	0.964366
PF01663	3	0.000398883	3	0.000413622	0.964366
PF01676	1	0.000132961	1	0.000137874	0.964366
PF01679	2	0.000265922	2	0.000275748	0.964366
PF01680	1	0.000132961	1	0.000137874	0.964366
PF01687	1	0.000132961	1	0.000137874	0.964366
PF01693	2	0.000265922	2	0.000275748	0.964366
PF01694	3	0.000398883	3	0.000413622	0.964366
PF01702	2	0.000265922	2	0.000275748	0.964366
PF01704	2	0.000265922	2	0.000275748	0.964366
PF01709	1	0.000132961	1	0.000137874	0.964366
PF01713	2	0.000265922	2	0.000275748	0.964366
PF01715	1	0.000132961	1	0.000137874	0.964366
PF01717	1	0.000132961	1	0.000137874	0.964366
PF01725	1	0.000132961	1	0.000137874	0.964366
PF01728	3	0.000398883	3	0.000413622	0.964366
PF01734	5	0.000664805	5	0.00068937	0.964366
PF01735	3	0.000398883	3	0.000413622	0.964366
PF01738	4	0.000531844	4	0.000551496	0.964366
PF01740	4	0.000531844	4	0.000551496	0.964366
PF01743	1	0.000132961	1	0.000137874	0.964366
PF01746	1	0.000132961	1	0.000137874	0.964366
PF01749	1	0.000132961	1	0.000137874	0.964366
PF01751	2	0.000265922	2	0.000275748	0.964366
PF01756	1	0.000132961	1	0.000137874	0.964366
PF01757	3	0.000398883	3	0.000413622	0.964366
PF01765	1	0.000132961	1	0.000137874	0.964366
PF01775	1	0.000132961	1	0.000137874	0.964366
PF01776	1	0.000132961	1	0.000137874	0.964366
PF01777	1	0.000132961	1	0.000137874	0.964366
PF01779	1	0.000132961	1	0.000137874	0.964366
PF01781	1	0.000132961	1	0.000137874	0.964366
PF01783	1	0.000132961	1	0.000137874	0.964366
PF01784	1	0.000132961	1	0.000137874	0.964366
PF01793	3	0.000398883	3	0.000413622	0.964366
PF01798	3	0.000398883	3	0.000413622	0.964366
PF01799	1	0.000132961	1	0.000137874	0.964366
PF01803	1	0.000132961	1	0.000137874	0.964366
PF01805	3	0.000398883	3	0.000413622	0.964366
PF01808	1	0.000132961	1	0.000137874	0.964366
PF01812	1	0.000132961	1	0.000137874	0.964366
PF01833	1	0.000132961	1	0.000137874	0.964366
PF01841	1	0.000132961	1	0.000137874	0.964366
PF01842	1	0.000132961	1	0.000137874	0.964366
PF01843	2	0.000265922	2	0.000275748	0.964366
PF01846	4	0.000531844	4	0.000551496	0.964366
PF01849	2	0.000265922	2	0.000275748	0.964366
PF01853	3	0.000398883	3	0.000413622	0.964366
PF01868	1	0.000132961	1	0.000137874	0.964366
PF01871	1	0.000132961	1	0.000137874	0.964366
PF01872	1	0.000132961	1	0.000137874	0.964366
PF01873	2	0.000265922	2	0.000275748	0.964366
PF01875	1	0.000132961	1	0.000137874	0.964366
PF01876	1	0.000132961	1	0.000137874	0.964366
PF01885	2	0.000265922	2	0.000275748	0.964366
PF01894	1	0.000132961	1	0.000137874	0.964366
PF01896	1	0.000132961	1	0.000137874	0.964366
PF01900	1	0.000132961	1	0.000137874	0.964366
PF01902	1	0.000132961	1	0.000137874	0.964366
PF01909	3	0.000398883	3	0.000413622	0.964366
PF01910	1	0.000132961	1	0.000137874	0.964366
PF01912	1	0.000132961	1	0.000137874	0.964366
PF01916	1	0.000132961	1	0.000137874	0.964366
PF01918	1	0.000132961	1	0.000137874	0.964366
PF01920	4	0.000531844	4	0.000551496	0.964366
PF01922	1	0.000132961	1	0.000137874	0.964366
PF01929	1	0.000132961	1	0.000137874	0.964366
PF01930	1	0.000132961	1	0.000137874	0.964366
PF01937	1	0.000132961	1	0.000137874	0.964366
PF01940	1	0.000132961	1	0.000137874	0.964366
PF01956	1	0.000132961	1	0.000137874	0.964366
PF01960	1	0.000132961	1	0.000137874	0.964366
PF01967	1	0.000132961	1	0.000137874	0.964366
PF01968	1	0.000132961	1	0.000137874	0.964366
PF01974	2	0.000265922	2	0.000275748	0.964366
PF01984	1	0.000132961	1	0.000137874	0.964366
PF01987	2	0.000265922	2	0.000275748	0.964366
PF01990	1	0.000132961	1	0.000137874	0.964366
PF01991	1	0.000132961	1	0.000137874	0.964366
PF01992	1	0.000132961	1	0.000137874	0.964366
PF01997	2	0.000265922	2	0.000275748	0.964366
PF02002	1	0.000132961	1	0.000137874	0.964366
PF02005	2	0.000265922	2	0.000275748	0.964366
PF02036	1	0.000132961	1	0.000137874	0.964366
PF02037	3	0.000398883	3	0.000413622	0.964366
PF02045	1	0.000132961	1	0.000137874	0.964366
PF02046	1	0.000132961	1	0.000137874	0.964366
PF02064	1	0.000132961	1	0.000137874	0.964366
PF02076	1	0.000132961	1	0.000137874	0.964366
PF02077	1	0.000132961	1	0.000137874	0.964366
PF02089	1	0.000132961	1	0.000137874	0.964366
PF02096	2	0.000265922	2	0.000275748	0.964366
PF02100	1	0.000132961	1	0.000137874	0.964366
PF02104	1	0.000132961	1	0.000137874	0.964366
PF02109	1	0.000132961	1	0.000137874	0.964366
PF02112	1	0.000132961	1	0.000137874	0.964366
PF02114	2	0.000265922	2	0.000275748	0.964366
PF02115	1	0.000132961	1	0.000137874	0.964366
PF02116	1	0.000132961	1	0.000137874	0.964366
PF02137	1	0.000132961	1	0.000137874	0.964366
PF02138	1	0.000132961	1	0.000137874	0.964366
PF02142	2	0.000265922	2	0.000275748	0.964366
PF02144	1	0.000132961	1	0.000137874	0.964366
PF02145	1	0.000132961	1	0.000137874	0.964366
PF02148	3	0.000398883	3	0.000413622	0.964366
PF02149	1	0.000132961	1	0.000137874	0.964366
PF02153	1	0.000132961	1	0.000137874	0.964366
PF02167	1	0.000132961	1	0.000137874	0.964366
PF02179	1	0.000132961	1	0.000137874	0.964366
PF02181	1	0.000132961	1	0.000137874	0.964366
PF02184	2	0.000265922	2	0.000275748	0.964366
PF02185	3	0.000398883	3	0.000413622	0.964366
PF02186	1	0.000132961	1	0.000137874	0.964366
PF02190	3	0.000398883	3	0.000413622	0.964366
PF02194	3	0.000398883	3	0.000413622	0.964366
PF02197	1	0.000132961	1	0.000137874	0.964366
PF02200	1	0.000132961	1	0.000137874	0.964366
PF02201	2	0.000265922	2	0.000275748	0.964366
PF02204	3	0.000398883	3	0.000413622	0.964366
PF02205	1	0.000132961	1	0.000137874	0.964366
PF02207	2	0.000265922	2	0.000275748	0.964366
PF02212	2	0.000265922	2	0.000275748	0.964366
PF02213	2	0.000265922	2	0.000275748	0.964366
PF02219	2	0.000265922	2	0.000275748	0.964366
PF02222	1	0.000132961	1	0.000137874	0.964366
PF02223	1	0.000132961	1	0.000137874	0.964366
PF02229	1	0.000132961	1	0.000137874	0.964366
PF02230	2	0.000265922	2	0.000275748	0.964366
PF02257	1	0.000132961	1	0.000137874	0.964366
PF02259	3	0.000398883	3	0.000413622	0.964366
PF02268	1	0.000132961	1	0.000137874	0.964366
PF02269	2	0.000265922	2	0.000275748	0.964366
PF02270	1	0.000132961	1	0.000137874	0.964366
PF02271	1	0.000132961	1	0.000137874	0.964366
PF02284	1	0.000132961	1	0.000137874	0.964366
PF02290	1	0.000132961	1	0.000137874	0.964366
PF02291	1	0.000132961	1	0.000137874	0.964366
PF02296	1	0.000132961	1	0.000137874	0.964366
PF02297	2	0.000265922	2	0.000275748	0.964366
PF02301	3	0.000398883	3	0.000413622	0.964366
PF02330	1	0.000132961	1	0.000137874	0.964366
PF02338	2	0.000265922	2	0.000275748	0.964366
PF02347	2	0.000265922	2	0.000275748	0.964366
PF02358	2	0.000265922	2	0.000275748	0.964366
PF02359	1	0.000132961	1	0.000137874	0.964366
PF02364	1	0.000132961	1	0.000137874	0.964366
PF02373	3	0.000398883	3	0.000413622	0.964366
PF02374	1	0.000132961	1	0.000137874	0.964366
PF02375	2	0.000265922	2	0.000275748	0.964366
PF02386	2	0.000265922	2	0.000275748	0.964366
PF02390	1	0.000132961	1	0.000137874	0.964366
PF02391	1	0.000132961	1	0.000137874	0.964366
PF02403	2	0.000265922	2	0.000275748	0.964366
PF02410	1	0.000132961	1	0.000137874	0.964366
PF02423	1	0.000132961	1	0.000137874	0.964366
PF02436	1	0.000132961	1	0.000137874	0.964366
PF02441	2	0.000265922	2	0.000275748	0.964366
PF02450	1	0.000132961	1	0.000137874	0.964366
PF02453	1	0.000132961	1	0.000137874	0.964366
PF02463	6	0.000797766	6	0.000827244	0.964366
PF02475	2	0.000265922	2	0.000275748	0.964366
PF02516	1	0.000132961	1	0.000137874	0.964366
PF02538	1	0.000132961	1	0.000137874	0.964366
PF02540	2	0.000265922	2	0.000275748	0.964366
PF02541	1	0.000132961	1	0.000137874	0.964366
PF02545	1	0.000132961	1	0.000137874	0.964366
PF02548	1	0.000132961	1	0.000137874	0.964366
PF02569	1	0.000132961	1	0.000137874	0.964366
PF02586	1	0.000132961	1	0.000137874	0.964366
PF02594	1	0.000132961	1	0.000137874	0.964366
PF02597	1	0.000132961	1	0.000137874	0.964366
PF02598	1	0.000132961	1	0.000137874	0.964366
PF02602	1	0.000132961	1	0.000137874	0.964366
PF02628	1	0.000132961	1	0.000137874	0.964366
PF02629	2	0.000265922	2	0.000275748	0.964366
PF02636	2	0.000265922	2	0.000275748	0.964366
PF02637	1	0.000132961	1	0.000137874	0.964366
PF02666	2	0.000265922	2	0.000275748	0.964366
PF02671	3	0.000398883	3	0.000413622	0.964366
PF02676	1	0.000132961	1	0.000137874	0.964366
PF02696	1	0.000132961	1	0.000137874	0.964366
PF02724	1	0.000132961	1	0.000137874	0.964366
PF02729	2	0.000265922	2	0.000275748	0.964366
PF02731	1	0.000132961	1	0.000137874	0.964366
PF02732	3	0.000398883	3	0.000413622	0.964366
PF02733	1	0.000132961	1	0.000137874	0.964366
PF02734	1	0.000132961	1	0.000137874	0.964366
PF02735	2	0.000265922	2	0.000275748	0.964366
PF02736	1	0.000132961	1	0.000137874	0.964366
PF02737	1	0.000132961	1	0.000137874	0.964366
PF02738	1	0.000132961	1	0.000137874	0.964366
PF02744	1	0.000132961	1	0.000137874	0.964366
PF02751	1	0.000132961	1	0.000137874	0.964366
PF02755	2	0.000265922	2	0.000275748	0.964366
PF02765	1	0.000132961	1	0.000137874	0.964366
PF02772	1	0.000132961	1	0.000137874	0.964366
PF02774	1	0.000132961	1	0.000137874	0.964366
PF02777	4	0.000531844	4	0.000551496	0.964366
PF02780	3	0.000398883	3	0.000413622	0.964366
PF02781	1	0.000132961	1	0.000137874	0.964366
PF02784	1	0.000132961	1	0.000137874	0.964366
PF02785	3	0.000398883	3	0.000413622	0.964366
PF02786	7	0.000930727	7	0.000965118	0.964366
PF02787	2	0.000265922	2	0.000275748	0.964366
PF02791	1	0.000132961	1	0.000137874	0.964366
PF02797	1	0.000132961	1	0.000137874	0.964366
PF02799	1	0.000132961	1	0.000137874	0.964366
PF02800	1	0.000132961	1	0.000137874	0.964366
PF02801	3	0.000398883	3	0.000413622	0.964366
PF02806	1	0.000132961	1	0.000137874	0.964366
PF02809	2	0.000265922	2	0.000275748	0.964366
PF02811	1	0.000132961	1	0.000137874	0.964366
PF02815	3	0.000398883	3	0.000413622	0.964366
PF02817	3	0.000398883	3	0.000413622	0.964366
PF02823	1	0.000132961	1	0.000137874	0.964366
PF02824	3	0.000398883	3	0.000413622	0.964366
PF02833	1	0.000132961	1	0.000137874	0.964366
PF02843	1	0.000132961	1	0.000137874	0.964366
PF02844	1	0.000132961	1	0.000137874	0.964366
PF02847	2	0.000265922	2	0.000275748	0.964366
PF02852	2	0.000265922	2	0.000275748	0.964366
PF02854	5	0.000664805	5	0.00068937	0.964366
PF02861	2	0.000265922	2	0.000275748	0.964366
PF02866	2	0.000265922	2	0.000275748	0.964366
PF02867	1	0.000132961	1	0.000137874	0.964366
PF02874	4	0.000531844	4	0.000551496	0.964366
PF02878	3	0.000398883	3	0.000413622	0.964366
PF02879	1	0.000132961	1	0.000137874	0.964366
PF02881	2	0.000265922	2	0.000275748	0.964366
PF02882	1	0.000132961	1	0.000137874	0.964366
PF02883	3	0.000398883	3	0.000413622	0.964366
PF02885	1	0.000132961	1	0.000137874	0.964366
PF02887	1	0.000132961	1	0.000137874	0.964366
PF02889	6	0.000797766	6	0.000827244	0.964366
PF02891	2	0.000265922	2	0.000275748	0.964366
PF02893	2	0.000265922	2	0.000275748	0.964366
PF02906	1	0.000132961	1	0.000137874	0.964366
PF02910	1	0.000132961	1	0.000137874	0.964366
PF02919	1	0.000132961	1	0.000137874	0.964366
PF02921	1	0.000132961	1	0.000137874	0.964366
PF02922	1	0.000132961	1	0.000137874	0.964366
PF02926	1	0.000132961	1	0.000137874	0.964366
PF02928	1	0.000132961	1	0.000137874	0.964366
PF02933	2	0.000265922	2	0.000275748	0.964366
PF02934	1	0.000132961	1	0.000137874	0.964366
PF02936	1	0.000132961	1	0.000137874	0.964366
PF02939	1	0.000132961	1	0.000137874	0.964366
PF02940	1	0.000132961	1	0.000137874	0.964366
PF02969	1	0.000132961	1	0.000137874	0.964366
PF02970	1	0.000132961	1	0.000137874	0.964366
PF02978	1	0.000132961	1	0.000137874	0.964366
PF02984	3	0.000398883	3	0.000413622	0.964366
PF02985	2	0.000265922	2	0.000275748	0.964366
PF02990	2	0.000265922	2	0.000275748	0.964366
PF02991	1	0.000132961	1	0.000137874	0.964366
PF02996	2	0.000265922	2	0.000275748	0.964366
PF03006	2	0.000265922	2	0.000275748	0.964366
PF03028	1	0.000132961	1	0.000137874	0.964366
PF03029	3	0.000398883	3	0.000413622	0.964366
PF03033	2	0.000265922	2	0.000275748	0.964366
PF03051	1	0.000132961	1	0.000137874	0.964366
PF03061	2	0.000265922	2	0.000275748	0.964366
PF03073	1	0.000132961	1	0.000137874	0.964366
PF03079	1	0.000132961	1	0.000137874	0.964366
PF03081	1	0.000132961	1	0.000137874	0.964366
PF03098	4	0.000531844	4	0.000551496	0.964366
PF03099	2	0.000265922	2	0.000275748	0.964366
PF03104	5	0.000664805	5	0.00068937	0.964366
PF03109	5	0.000664805	5	0.00068937	0.964366
PF03114	4	0.000531844	4	0.000551496	0.964366
PF03124	2	0.000265922	2	0.000275748	0.964366
PF03126	1	0.000132961	1	0.000137874	0.964366
PF03127	3	0.000398883	3	0.000413622	0.964366
PF03129	6	0.000797766	6	0.000827244	0.964366
PF03133	1	0.000132961	1	0.000137874	0.964366
PF03134	2	0.000265922	2	0.000275748	0.964366
PF03142	4	0.000531844	4	0.000551496	0.964366
PF03143	4	0.000531844	4	0.000551496	0.964366
PF03147	1	0.000132961	1	0.000137874	0.964366
PF03151	4	0.000531844	4	0.000551496	0.964366
PF03152	2	0.000265922	2	0.000275748	0.964366
PF03153	1	0.000132961	1	0.000137874	0.964366
PF03159	2	0.000265922	2	0.000275748	0.964366
PF03162	1	0.000132961	1	0.000137874	0.964366
PF03164	1	0.000132961	1	0.000137874	0.964366
PF03167	2	0.000265922	2	0.000275748	0.964366
PF03177	2	0.000265922	2	0.000275748	0.964366
PF03178	3	0.000398883	3	0.000413622	0.964366
PF03179	1	0.000132961	1	0.000137874	0.964366
PF03188	2	0.000265922	2	0.000275748	0.964366
PF03194	1	0.000132961	1	0.000137874	0.964366
PF03199	1	0.000132961	1	0.000137874	0.964366
PF03221	1	0.000132961	1	0.000137874	0.964366
PF03223	1	0.000132961	1	0.000137874	0.964366
PF03224	1	0.000132961	1	0.000137874	0.964366
PF03226	2	0.000265922	2	0.000275748	0.964366
PF03227	1	0.000132961	1	0.000137874	0.964366
PF03232	1	0.000132961	1	0.000137874	0.964366
PF03234	1	0.000132961	1	0.000137874	0.964366
PF03239	1	0.000132961	1	0.000137874	0.964366
PF03248	1	0.000132961	1	0.000137874	0.964366
PF03256	1	0.000132961	1	0.000137874	0.964366
PF03271	1	0.000132961	1	0.000137874	0.964366
PF03291	2	0.000265922	2	0.000275748	0.964366
PF03311	1	0.000132961	1	0.000137874	0.964366
PF03328	2	0.000265922	2	0.000275748	0.964366
PF03343	1	0.000132961	1	0.000137874	0.964366
PF03345	1	0.000132961	1	0.000137874	0.964366
PF03348	1	0.000132961	1	0.000137874	0.964366
PF03364	1	0.000132961	1	0.000137874	0.964366
PF03366	2	0.000265922	2	0.000275748	0.964366
PF03367	2	0.000265922	2	0.000275748	0.964366
PF03368	2	0.000265922	2	0.000275748	0.964366
PF03370	1	0.000132961	1	0.000137874	0.964366
PF03371	1	0.000132961	1	0.000137874	0.964366
PF03378	1	0.000132961	1	0.000137874	0.964366
PF03381	1	0.000132961	1	0.000137874	0.964366
PF03388	2	0.000265922	2	0.000275748	0.964366
PF03398	1	0.000132961	1	0.000137874	0.964366
PF03399	2	0.000265922	2	0.000275748	0.964366
PF03435	1	0.000132961	1	0.000137874	0.964366
PF03439	1	0.000132961	1	0.000137874	0.964366
PF03441	3	0.000398883	3	0.000413622	0.964366
PF03447	1	0.000132961	1	0.000137874	0.964366
PF03450	1	0.000132961	1	0.000137874	0.964366
PF03453	1	0.000132961	1	0.000137874	0.964366
PF03454	1	0.000132961	1	0.000137874	0.964366
PF03462	1	0.000132961	1	0.000137874	0.964366
PF03463	2	0.000265922	2	0.000275748	0.964366
PF03464	2	0.000265922	2	0.000275748	0.964366
PF03465	2	0.000265922	2	0.000275748	0.964366
PF03473	2	0.000265922	2	0.000275748	0.964366
PF03476	2	0.000265922	2	0.000275748	0.964366
PF03477	1	0.000132961	1	0.000137874	0.964366
PF03481	1	0.000132961	1	0.000137874	0.964366
PF03483	1	0.000132961	1	0.000137874	0.964366
PF03484	1	0.000132961	1	0.000137874	0.964366
PF03501	1	0.000132961	1	0.000137874	0.964366
PF03517	1	0.000132961	1	0.000137874	0.964366
PF03531	1	0.000132961	1	0.000137874	0.964366
PF03537	1	0.000132961	1	0.000137874	0.964366
PF03540	1	0.000132961	1	0.000137874	0.964366
PF03542	1	0.000132961	1	0.000137874	0.964366
PF03547	1	0.000132961	1	0.000137874	0.964366
PF03556	1	0.000132961	1	0.000137874	0.964366
PF03568	1	0.000132961	1	0.000137874	0.964366
PF03587	1	0.000132961	1	0.000137874	0.964366
PF03619	2	0.000265922	2	0.000275748	0.964366
PF03630	1	0.000132961	1	0.000137874	0.964366
PF03635	1	0.000132961	1	0.000137874	0.964366
PF03641	1	0.000132961	1	0.000137874	0.964366
PF03643	1	0.000132961	1	0.000137874	0.964366
PF03647	1	0.000132961	1	0.000137874	0.964366
PF03650	2	0.000265922	2	0.000275748	0.964366
PF03657	1	0.000132961	1	0.000137874	0.964366
PF03661	1	0.000132961	1	0.000137874	0.964366
PF03666	1	0.000132961	1	0.000137874	0.964366
PF03669	1	0.000132961	1	0.000137874	0.964366
PF03676	2	0.000265922	2	0.000275748	0.964366
PF03690	1	0.000132961	1	0.000137874	0.964366
PF03715	1	0.000132961	1	0.000137874	0.964366
PF03719	2	0.000265922	2	0.000275748	0.964366
PF03725	1	0.000132961	1	0.000137874	0.964366
PF03727	3	0.000398883	3	0.000413622	0.964366
PF03730	1	0.000132961	1	0.000137874	0.964366
PF03731	1	0.000132961	1	0.000137874	0.964366
PF03733	1	0.000132961	1	0.000137874	0.964366
PF03765	4	0.000531844	4	0.000551496	0.964366
PF03770	2	0.000265922	2	0.000275748	0.964366
PF03781	1	0.000132961	1	0.000137874	0.964366
PF03795	1	0.000132961	1	0.000137874	0.964366
PF03800	1	0.000132961	1	0.000137874	0.964366
PF03801	1	0.000132961	1	0.000137874	0.964366
PF03807	2	0.000265922	2	0.000275748	0.964366
PF03813	1	0.000132961	1	0.000137874	0.964366
PF03820	1	0.000132961	1	0.000137874	0.964366
PF03828	3	0.000398883	3	0.000413622	0.964366
PF03834	1	0.000132961	1	0.000137874	0.964366
PF03836	2	0.000265922	2	0.000275748	0.964366
PF03839	1	0.000132961	1	0.000137874	0.964366
PF03847	1	0.000132961	1	0.000137874	0.964366
PF03849	1	0.000132961	1	0.000137874	0.964366
PF03850	1	0.000132961	1	0.000137874	0.964366
PF03853	2	0.000265922	2	0.000275748	0.964366
PF03856	2	0.000265922	2	0.000275748	0.964366
PF03871	1	0.000132961	1	0.000137874	0.964366
PF03874	2	0.000265922	2	0.000275748	0.964366
PF03876	3	0.000398883	3	0.000413622	0.964366
PF03878	1	0.000132961	1	0.000137874	0.964366
PF03879	1	0.000132961	1	0.000137874	0.964366
PF03900	1	0.000132961	1	0.000137874	0.964366
PF03901	4	0.000531844	4	0.000551496	0.964366
PF03907	1	0.000132961	1	0.000137874	0.964366
PF03908	1	0.000132961	1	0.000137874	0.964366
PF03909	3	0.000398883	3	0.000413622	0.964366
PF03914	3	0.000398883	3	0.000413622	0.964366
PF03915	1	0.000132961	1	0.000137874	0.964366
PF03917	1	0.000132961	1	0.000137874	0.964366
PF03928	1	0.000132961	1	0.000137874	0.964366
PF03932	1	0.000132961	1	0.000137874	0.964366
PF03937	1	0.000132961	1	0.000137874	0.964366
PF03939	1	0.000132961	1	0.000137874	0.964366
PF03941	1	0.000132961	1	0.000137874	0.964366
PF03943	1	0.000132961	1	0.000137874	0.964366
PF03946	2	0.000265922	2	0.000275748	0.964366
PF03949	1	0.000132961	1	0.000137874	0.964366
PF03950	2	0.000265922	2	0.000275748	0.964366
PF03951	1	0.000132961	1	0.000137874	0.964366
PF03952	1	0.000132961	1	0.000137874	0.964366
PF03953	4	0.000531844	4	0.000551496	0.964366
PF03959	2	0.000265922	2	0.000275748	0.964366
PF03962	1	0.000132961	1	0.000137874	0.964366
PF03969	3	0.000398883	3	0.000413622	0.964366
PF03972	1	0.000132961	1	0.000137874	0.964366
PF03980	1	0.000132961	1	0.000137874	0.964366
PF03981	1	0.000132961	1	0.000137874	0.964366
PF03983	1	0.000132961	1	0.000137874	0.964366
PF03985	1	0.000132961	1	0.000137874	0.964366
PF03986	1	0.000132961	1	0.000137874	0.964366
PF03987	2	0.000265922	2	0.000275748	0.964366
PF03997	1	0.000132961	1	0.000137874	0.964366
PF03998	1	0.000132961	1	0.000137874	0.964366
PF03999	1	0.000132961	1	0.000137874	0.964366
PF04000	3	0.000398883	3	0.000413622	0.964366
PF04003	3	0.000398883	3	0.000413622	0.964366
PF04004	1	0.000132961	1	0.000137874	0.964366
PF04005	1	0.000132961	1	0.000137874	0.964366
PF04006	1	0.000132961	1	0.000137874	0.964366
PF04031	1	0.000132961	1	0.000137874	0.964366
PF04034	1	0.000132961	1	0.000137874	0.964366
PF04037	1	0.000132961	1	0.000137874	0.964366
PF04042	3	0.000398883	3	0.000413622	0.964366
PF04045	1	0.000132961	1	0.000137874	0.964366
PF04046	1	0.000132961	1	0.000137874	0.964366
PF04048	1	0.000132961	1	0.000137874	0.964366
PF04049	1	0.000132961	1	0.000137874	0.964366
PF04050	1	0.000132961	1	0.000137874	0.964366
PF04051	3	0.000398883	3	0.000413622	0.964366
PF04054	1	0.000132961	1	0.000137874	0.964366
PF04055	5	0.000664805	5	0.00068937	0.964366
PF04056	1	0.000132961	1	0.000137874	0.964366
PF04057	1	0.000132961	1	0.000137874	0.964366
PF04059	1	0.000132961	1	0.000137874	0.964366
PF04061	1	0.000132961	1	0.000137874	0.964366
PF04062	1	0.000132961	1	0.000137874	0.964366
PF04063	1	0.000132961	1	0.000137874	0.964366
PF04064	1	0.000132961	1	0.000137874	0.964366
PF04065	1	0.000132961	1	0.000137874	0.964366
PF04072	2	0.000265922	2	0.000275748	0.964366
PF04078	1	0.000132961	1	0.000137874	0.964366
PF04080	1	0.000132961	1	0.000137874	0.964366
PF04084	1	0.000132961	1	0.000137874	0.964366
PF04086	1	0.000132961	1	0.000137874	0.964366
PF04088	1	0.000132961	1	0.000137874	0.964366
PF04090	1	0.000132961	1	0.000137874	0.964366
PF04091	1	0.000132961	1	0.000137874	0.964366
PF04095	1	0.000132961	1	0.000137874	0.964366
PF04096	1	0.000132961	1	0.000137874	0.964366
PF04097	1	0.000132961	1	0.000137874	0.964366
PF04098	1	0.000132961	1	0.000137874	0.964366
PF04099	2	0.000265922	2	0.000275748	0.964366
PF04100	1	0.000132961	1	0.000137874	0.964366
PF04101	1	0.000132961	1	0.000137874	0.964366
PF04104	1	0.000132961	1	0.000137874	0.964366
PF04106	1	0.000132961	1	0.000137874	0.964366
PF04108	1	0.000132961	1	0.000137874	0.964366
PF04109	1	0.000132961	1	0.000137874	0.964366
PF04110	1	0.000132961	1	0.000137874	0.964366
PF04111	1	0.000132961	1	0.000137874	0.964366
PF04112	1	0.000132961	1	0.000137874	0.964366
PF04114	1	0.000132961	1	0.000137874	0.964366
PF04116	4	0.000531844	4	0.000551496	0.964366
PF04118	1	0.000132961	1	0.000137874	0.964366
PF04121	1	0.000132961	1	0.000137874	0.964366
PF04124	2	0.000265922	2	0.000275748	0.964366
PF04127	1	0.000132961	1	0.000137874	0.964366
PF04129	1	0.000132961	1	0.000137874	0.964366
PF04133	1	0.000132961	1	0.000137874	0.964366
PF04136	1	0.000132961	1	0.000137874	0.964366
PF04137	1	0.000132961	1	0.000137874	0.964366
PF04139	1	0.000132961	1	0.000137874	0.964366
PF04140	2	0.000265922	2	0.000275748	0.964366
PF04145	2	0.000265922	2	0.000275748	0.964366
PF04147	1	0.000132961	1	0.000137874	0.964366
PF04152	1	0.000132961	1	0.000137874	0.964366
PF04153	2	0.000265922	2	0.000275748	0.964366
PF04157	2	0.000265922	2	0.000275748	0.964366
PF04158	1	0.000132961	1	0.000137874	0.964366
PF04161	1	0.000132961	1	0.000137874	0.964366
PF04163	1	0.000132961	1	0.000137874	0.964366
PF04176	1	0.000132961	1	0.000137874	0.964366
PF04177	1	0.000132961	1	0.000137874	0.964366
PF04178	2	0.000265922	2	0.000275748	0.964366
PF04179	1	0.000132961	1	0.000137874	0.964366
PF04180	1	0.000132961	1	0.000137874	0.964366
PF04181	1	0.000132961	1	0.000137874	0.964366
PF04188	1	0.000132961	1	0.000137874	0.964366
PF04189	1	0.000132961	1	0.000137874	0.964366
PF04190	1	0.000132961	1	0.000137874	0.964366
PF04191	3	0.000398883	3	0.000413622	0.964366
PF04192	1	0.000132961	1	0.000137874	0.964366
PF04194	1	0.000132961	1	0.000137874	0.964366
PF04218	1	0.000132961	1	0.000137874	0.964366
PF04227	1	0.000132961	1	0.000137874	0.964366
PF04241	1	0.000132961	1	0.000137874	0.964366
PF04252	1	0.000132961	1	0.000137874	0.964366
PF04253	2	0.000265922	2	0.000275748	0.964366
PF04263	1	0.000132961	1	0.000137874	0.964366
PF04265	1	0.000132961	1	0.000137874	0.964366
PF04280	1	0.000132961	1	0.000137874	0.964366
PF04281	1	0.000132961	1	0.000137874	0.964366
PF04321	1	0.000132961	1	0.000137874	0.964366
PF04366	2	0.000265922	2	0.000275748	0.964366
PF04377	1	0.000132961	1	0.000137874	0.964366
PF04383	1	0.000132961	1	0.000137874	0.964366
PF04387	1	0.000132961	1	0.000137874	0.964366
PF04388	1	0.000132961	1	0.000137874	0.964366
PF04406	1	0.000132961	1	0.000137874	0.964366
PF04410	2	0.000265922	2	0.000275748	0.964366
PF04420	1	0.000132961	1	0.000137874	0.964366
PF04424	1	0.000132961	1	0.000137874	0.964366
PF04427	5	0.000664805	5	0.00068937	0.964366
PF04428	1	0.000132961	1	0.000137874	0.964366
PF04430	1	0.000132961	1	0.000137874	0.964366
PF04433	3	0.000398883	3	0.000413622	0.964366
PF04437	1	0.000132961	1	0.000137874	0.964366
PF04442	1	0.000132961	1	0.000137874	0.964366
PF04446	1	0.000132961	1	0.000137874	0.964366
PF04468	1	0.000132961	1	0.000137874	0.964366
PF04494	1	0.000132961	1	0.000137874	0.964366
PF04495	1	0.000132961	1	0.000137874	0.964366
PF04499	1	0.000132961	1	0.000137874	0.964366
PF04502	2	0.000265922	2	0.000275748	0.964366
PF04506	1	0.000132961	1	0.000137874	0.964366
PF04511	2	0.000265922	2	0.000275748	0.964366
PF04515	2	0.000265922	2	0.000275748	0.964366
PF04547	1	0.000132961	1	0.000137874	0.964366
PF04560	3	0.000398883	3	0.000413622	0.964366
PF04561	3	0.000398883	3	0.000413622	0.964366
PF04563	3	0.000398883	3	0.000413622	0.964366
PF04564	2	0.000265922	2	0.000275748	0.964366
PF04565	3	0.000398883	3	0.000413622	0.964366
PF04566	2	0.000265922	2	0.000275748	0.964366
PF04567	2	0.000265922	2	0.000275748	0.964366
PF04568	1	0.000132961	1	0.000137874	0.964366
PF04571	1	0.000132961	1	0.000137874	0.964366
PF04573	1	0.000132961	1	0.000137874	0.964366
PF04588	2	0.000265922	2	0.000275748	0.964366
PF04597	1	0.000132961	1	0.000137874	0.964366
PF04603	1	0.000132961	1	0.000137874	0.964366
PF04614	1	0.000132961	1	0.000137874	0.964366
PF04615	1	0.000132961	1	0.000137874	0.964366
PF04622	1	0.000132961	1	0.000137874	0.964366
PF04627	1	0.000132961	1	0.000137874	0.964366
PF04652	1	0.000132961	1	0.000137874	0.964366
PF04658	1	0.000132961	1	0.000137874	0.964366
PF04667	1	0.000132961	1	0.000137874	0.964366
PF04669	1	0.000132961	1	0.000137874	0.964366
PF04676	2	0.000265922	2	0.000275748	0.964366
PF04677	2	0.000265922	2	0.000275748	0.964366
PF04683	1	0.000132961	1	0.000137874	0.964366
PF04695	2	0.000265922	2	0.000275748	0.964366
PF04696	1	0.000132961	1	0.000137874	0.964366
PF04699	1	0.000132961	1	0.000137874	0.964366
PF04707	2	0.000265922	2	0.000275748	0.964366
PF04715	2	0.000265922	2	0.000275748	0.964366
PF04716	1	0.000132961	1	0.000137874	0.964366
PF04718	1	0.000132961	1	0.000137874	0.964366
PF04719	1	0.000132961	1	0.000137874	0.964366
PF04722	1	0.000132961	1	0.000137874	0.964366
PF04727	1	0.000132961	1	0.000137874	0.964366
PF04729	1	0.000132961	1	0.000137874	0.964366
PF04739	1	0.000132961	1	0.000137874	0.964366
PF04750	1	0.000132961	1	0.000137874	0.964366
PF04752	1	0.000132961	1	0.000137874	0.964366
PF04756	1	0.000132961	1	0.000137874	0.964366
PF04757	3	0.000398883	3	0.000413622	0.964366
PF04758	1	0.000132961	1	0.000137874	0.964366
PF04762	1	0.000132961	1	0.000137874	0.964366
PF04768	2	0.000265922	2	0.000275748	0.964366
PF04774	1	0.000132961	1	0.000137874	0.964366
PF04777	2	0.000265922	2	0.000275748	0.964366
PF04791	2	0.000265922	2	0.000275748	0.964366
PF04795	1	0.000132961	1	0.000137874	0.964366
PF04800	1	0.000132961	1	0.000137874	0.964366
PF04801	1	0.000132961	1	0.000137874	0.964366
PF04802	1	0.000132961	1	0.000137874	0.964366
PF04810	3	0.000398883	3	0.000413622	0.964366
PF04811	3	0.000398883	3	0.000413622	0.964366
PF04815	3	0.000398883	3	0.000413622	0.964366
PF04818	4	0.000531844	4	0.000551496	0.964366
PF04821	1	0.000132961	1	0.000137874	0.964366
PF04824	1	0.000132961	1	0.000137874	0.964366
PF04825	2	0.000265922	2	0.000275748	0.964366
PF04840	1	0.000132961	1	0.000137874	0.964366
PF04841	1	0.000132961	1	0.000137874	0.964366
PF04847	1	0.000132961	1	0.000137874	0.964366
PF04851	4	0.000531844	4	0.000551496	0.964366
PF04855	2	0.000265922	2	0.000275748	0.964366
PF04869	1	0.000132961	1	0.000137874	0.964366
PF04871	1	0.000132961	1	0.000137874	0.964366
PF04880	1	0.000132961	1	0.000137874	0.964366
PF04882	1	0.000132961	1	0.000137874	0.964366
PF04884	1	0.000132961	1	0.000137874	0.964366
PF04889	1	0.000132961	1	0.000137874	0.964366
PF04898	1	0.000132961	1	0.000137874	0.964366
PF04910	1	0.000132961	1	0.000137874	0.964366
PF04912	1	0.000132961	1	0.000137874	0.964366
PF04921	1	0.000132961	1	0.000137874	0.964366
PF04922	1	0.000132961	1	0.000137874	0.964366
PF04926	1	0.000132961	1	0.000137874	0.964366
PF04928	1	0.000132961	1	0.000137874	0.964366
PF04931	1	0.000132961	1	0.000137874	0.964366
PF04935	1	0.000132961	1	0.000137874	0.964366
PF04939	1	0.000132961	1	0.000137874	0.964366
PF04950	2	0.000265922	2	0.000275748	0.964366
PF04959	1	0.000132961	1	0.000137874	0.964366
PF04968	2	0.000265922	2	0.000275748	0.964366
PF04979	1	0.000132961	1	0.000137874	0.964366
PF04981	1	0.000132961	1	0.000137874	0.964366
PF04983	3	0.000398883	3	0.000413622	0.964366
PF04987	1	0.000132961	1	0.000137874	0.964366
PF04990	1	0.000132961	1	0.000137874	0.964366
PF04992	1	0.000132961	1	0.000137874	0.964366
PF04997	3	0.000398883	3	0.000413622	0.964366
PF04998	3	0.000398883	3	0.000413622	0.964366
PF05000	3	0.000398883	3	0.000413622	0.964366
PF05002	1	0.000132961	1	0.000137874	0.964366
PF05004	1	0.000132961	1	0.000137874	0.964366
PF05007	1	0.000132961	1	0.000137874	0.964366
PF05008	1	0.000132961	1	0.000137874	0.964366
PF05011	1	0.000132961	1	0.000137874	0.964366
PF05019	1	0.000132961	1	0.000137874	0.964366
PF05020	1	0.000132961	1	0.000137874	0.964366
PF05021	1	0.000132961	1	0.000137874	0.964366
PF05022	1	0.000132961	1	0.000137874	0.964366
PF05024	1	0.000132961	1	0.000137874	0.964366
PF05026	1	0.000132961	1	0.000137874	0.964366
PF05029	1	0.000132961	1	0.000137874	0.964366
PF05032	1	0.000132961	1	0.000137874	0.964366
PF05033	1	0.000132961	1	0.000137874	0.964366
PF05042	1	0.000132961	1	0.000137874	0.964366
PF05046	1	0.000132961	1	0.000137874	0.964366
PF05057	3	0.000398883	3	0.000413622	0.964366
PF05063	1	0.000132961	1	0.000137874	0.964366
PF05064	1	0.000132961	1	0.000137874	0.964366
PF05088	1	0.000132961	1	0.000137874	0.964366
PF05091	1	0.000132961	1	0.000137874	0.964366
PF05093	1	0.000132961	1	0.000137874	0.964366
PF05129	1	0.000132961	1	0.000137874	0.964366
PF05131	1	0.000132961	1	0.000137874	0.964366
PF05132	1	0.000132961	1	0.000137874	0.964366
PF05148	1	0.000132961	1	0.000137874	0.964366
PF05158	1	0.000132961	1	0.000137874	0.964366
PF05160	1	0.000132961	1	0.000137874	0.964366
PF05176	1	0.000132961	1	0.000137874	0.964366
PF05178	1	0.000132961	1	0.000137874	0.964366
PF05179	1	0.000132961	1	0.000137874	0.964366
PF05182	1	0.000132961	1	0.000137874	0.964366
PF05185	1	0.000132961	1	0.000137874	0.964366
PF05186	1	0.000132961	1	0.000137874	0.964366
PF05187	1	0.000132961	1	0.000137874	0.964366
PF05188	5	0.000664805	5	0.00068937	0.964366
PF05189	1	0.000132961	1	0.000137874	0.964366
PF05191	2	0.000265922	2	0.000275748	0.964366
PF05192	6	0.000797766	6	0.000827244	0.964366
PF05205	1	0.000132961	1	0.000137874	0.964366
PF05208	1	0.000132961	1	0.000137874	0.964366
PF05221	1	0.000132961	1	0.000137874	0.964366
PF05222	1	0.000132961	1	0.000137874	0.964366
PF05236	1	0.000132961	1	0.000137874	0.964366
PF05238	1	0.000132961	1	0.000137874	0.964366
PF05241	1	0.000132961	1	0.000137874	0.964366
PF05254	1	0.000132961	1	0.000137874	0.964366
PF05255	1	0.000132961	1	0.000137874	0.964366
PF05277	2	0.000265922	2	0.000275748	0.964366
PF05285	1	0.000132961	1	0.000137874	0.964366
PF05291	1	0.000132961	1	0.000137874	0.964366
PF05327	1	0.000132961	1	0.000137874	0.964366
PF05328	1	0.000132961	1	0.000137874	0.964366
PF05336	1	0.000132961	1	0.000137874	0.964366
PF05346	1	0.000132961	1	0.000137874	0.964366
PF05348	1	0.000132961	1	0.000137874	0.964366
PF05362	2	0.000265922	2	0.000275748	0.964366
PF05368	2	0.000265922	2	0.000275748	0.964366
PF05378	1	0.000132961	1	0.000137874	0.964366
PF05383	2	0.000265922	2	0.000275748	0.964366
PF05390	1	0.000132961	1	0.000137874	0.964366
PF05405	1	0.000132961	1	0.000137874	0.964366
PF05460	1	0.000132961	1	0.000137874	0.964366
PF05462	1	0.000132961	1	0.000137874	0.964366
PF05470	1	0.000132961	1	0.000137874	0.964366
PF05486	1	0.000132961	1	0.000137874	0.964366
PF05502	1	0.000132961	1	0.000137874	0.964366
PF05508	1	0.000132961	1	0.000137874	0.964366
PF05529	1	0.000132961	1	0.000137874	0.964366
PF05536	1	0.000132961	1	0.000137874	0.964366
PF05546	1	0.000132961	1	0.000137874	0.964366
PF05557	1	0.000132961	1	0.000137874	0.964366
PF05592	1	0.000132961	1	0.000137874	0.964366
PF05602	1	0.000132961	1	0.000137874	0.964366
PF05603	1	0.000132961	1	0.000137874	0.964366
PF05615	1	0.000132961	1	0.000137874	0.964366
PF05620	1	0.000132961	1	0.000137874	0.964366
PF05622	1	0.000132961	1	0.000137874	0.964366
PF05625	1	0.000132961	1	0.000137874	0.964366
PF05637	2	0.000265922	2	0.000275748	0.964366
PF05645	1	0.000132961	1	0.000137874	0.964366
PF05652	1	0.000132961	1	0.000137874	0.964366
PF05664	1	0.000132961	1	0.000137874	0.964366
PF05669	1	0.000132961	1	0.000137874	0.964366
PF05670	2	0.000265922	2	0.000275748	0.964366
PF05676	1	0.000132961	1	0.000137874	0.964366
PF05686	3	0.000398883	3	0.000413622	0.964366
PF05700	1	0.000132961	1	0.000137874	0.964366
PF05705	1	0.000132961	1	0.000137874	0.964366
PF05712	1	0.000132961	1	0.000137874	0.964366
PF05719	1	0.000132961	1	0.000137874	0.964366
PF05743	1	0.000132961	1	0.000137874	0.964366
PF05746	1	0.000132961	1	0.000137874	0.964366
PF05764	1	0.000132961	1	0.000137874	0.964366
PF05783	1	0.000132961	1	0.000137874	0.964366
PF05786	1	0.000132961	1	0.000137874	0.964366
PF05817	1	0.000132961	1	0.000137874	0.964366
PF05833	1	0.000132961	1	0.000137874	0.964366
PF05837	1	0.000132961	1	0.000137874	0.964366
PF05839	1	0.000132961	1	0.000137874	0.964366
PF05841	1	0.000132961	1	0.000137874	0.964366
PF05859	1	0.000132961	1	0.000137874	0.964366
PF05873	1	0.000132961	1	0.000137874	0.964366
PF05879	1	0.000132961	1	0.000137874	0.964366
PF05890	1	0.000132961	1	0.000137874	0.964366
PF05891	1	0.000132961	1	0.000137874	0.964366
PF05903	2	0.000265922	2	0.000275748	0.964366
PF05920	1	0.000132961	1	0.000137874	0.964366
PF05922	2	0.000265922	2	0.000275748	0.964366
PF05958	1	0.000132961	1	0.000137874	0.964366
PF05971	1	0.000132961	1	0.000137874	0.964366
PF05983	1	0.000132961	1	0.000137874	0.964366
PF05995	1	0.000132961	1	0.000137874	0.964366
PF05997	1	0.000132961	1	0.000137874	0.964366
PF06011	4	0.000531844	4	0.000551496	0.964366
PF06012	1	0.000132961	1	0.000137874	0.964366
PF06017	1	0.000132961	1	0.000137874	0.964366
PF06025	1	0.000132961	1	0.000137874	0.964366
PF06026	1	0.000132961	1	0.000137874	0.964366
PF06027	1	0.000132961	1	0.000137874	0.964366
PF06046	1	0.000132961	1	0.000137874	0.964366
PF06058	1	0.000132961	1	0.000137874	0.964366
PF06071	1	0.000132961	1	0.000137874	0.964366
PF06090	1	0.000132961	1	0.000137874	0.964366
PF06102	1	0.000132961	1	0.000137874	0.964366
PF06127	1	0.000132961	1	0.000137874	0.964366
PF06148	1	0.000132961	1	0.000137874	0.964366
PF06155	1	0.000132961	1	0.000137874	0.964366
PF06159	1	0.000132961	1	0.000137874	0.964366
PF06179	1	0.000132961	1	0.000137874	0.964366
PF06202	1	0.000132961	1	0.000137874	0.964366
PF06218	2	0.000265922	2	0.000275748	0.964366
PF06221	1	0.000132961	1	0.000137874	0.964366
PF06229	1	0.000132961	1	0.000137874	0.964366
PF06244	1	0.000132961	1	0.000137874	0.964366
PF06246	1	0.000132961	1	0.000137874	0.964366
PF06248	1	0.000132961	1	0.000137874	0.964366
PF06325	2	0.000265922	2	0.000275748	0.964366
PF06331	1	0.000132961	1	0.000137874	0.964366
PF06333	1	0.000132961	1	0.000137874	0.964366
PF06337	1	0.000132961	1	0.000137874	0.964366
PF06367	1	0.000132961	1	0.000137874	0.964366
PF06371	2	0.000265922	2	0.000275748	0.964366
PF06391	1	0.000132961	1	0.000137874	0.964366
PF06395	1	0.000132961	1	0.000137874	0.964366
PF06398	2	0.000265922	2	0.000275748	0.964366
PF06415	1	0.000132961	1	0.000137874	0.964366
PF06417	1	0.000132961	1	0.000137874	0.964366
PF06418	1	0.000132961	1	0.000137874	0.964366
PF06419	1	0.000132961	1	0.000137874	0.964366
PF06420	1	0.000132961	1	0.000137874	0.964366
PF06421	1	0.000132961	1	0.000137874	0.964366
PF06423	1	0.000132961	1	0.000137874	0.964366
PF06427	1	0.000132961	1	0.000137874	0.964366
PF06428	2	0.000265922	2	0.000275748	0.964366
PF06432	1	0.000132961	1	0.000137874	0.964366
PF06463	1	0.000132961	1	0.000137874	0.964366
PF06470	4	0.000531844	4	0.000551496	0.964366
PF06479	1	0.000132961	1	0.000137874	0.964366
PF06480	1	0.000132961	1	0.000137874	0.964366
PF06487	1	0.000132961	1	0.000137874	0.964366
PF06516	1	0.000132961	1	0.000137874	0.964366
PF06544	1	0.000132961	1	0.000137874	0.964366
PF06602	1	0.000132961	1	0.000137874	0.964366
PF06609	1	0.000132961	1	0.000137874	0.964366
PF06644	1	0.000132961	1	0.000137874	0.964366
PF06645	1	0.000132961	1	0.000137874	0.964366
PF06650	1	0.000132961	1	0.000137874	0.964366
PF06658	1	0.000132961	1	0.000137874	0.964366
PF06682	1	0.000132961	1	0.000137874	0.964366
PF06703	1	0.000132961	1	0.000137874	0.964366
PF06732	1	0.000132961	1	0.000137874	0.964366
PF06733	2	0.000265922	2	0.000275748	0.964366
PF06738	1	0.000132961	1	0.000137874	0.964366
PF06741	1	0.000132961	1	0.000137874	0.964366
PF06775	1	0.000132961	1	0.000137874	0.964366
PF06777	1	0.000132961	1	0.000137874	0.964366
PF06807	1	0.000132961	1	0.000137874	0.964366
PF06814	1	0.000132961	1	0.000137874	0.964366
PF06831	1	0.000132961	1	0.000137874	0.964366
PF06839	1	0.000132961	1	0.000137874	0.964366
PF06858	1	0.000132961	1	0.000137874	0.964366
PF06862	1	0.000132961	1	0.000137874	0.964366
PF06870	1	0.000132961	1	0.000137874	0.964366
PF06881	1	0.000132961	1	0.000137874	0.964366
PF06883	1	0.000132961	1	0.000137874	0.964366
PF06911	1	0.000132961	1	0.000137874	0.964366
PF06916	1	0.000132961	1	0.000137874	0.964366
PF06920	1	0.000132961	1	0.000137874	0.964366
PF06968	1	0.000132961	1	0.000137874	0.964366
PF06978	1	0.000132961	1	0.000137874	0.964366
PF06984	1	0.000132961	1	0.000137874	0.964366
PF06991	1	0.000132961	1	0.000137874	0.964366
PF06999	1	0.000132961	1	0.000137874	0.964366
PF07019	1	0.000132961	1	0.000137874	0.964366
PF07034	2	0.000265922	2	0.000275748	0.964366
PF07039	1	0.000132961	1	0.000137874	0.964366
PF07047	1	0.000132961	1	0.000137874	0.964366
PF07052	1	0.000132961	1	0.000137874	0.964366
PF07061	1	0.000132961	1	0.000137874	0.964366
PF07064	1	0.000132961	1	0.000137874	0.964366
PF07065	1	0.000132961	1	0.000137874	0.964366
PF07103	1	0.000132961	1	0.000137874	0.964366
PF07106	1	0.000132961	1	0.000137874	0.964366
PF07200	1	0.000132961	1	0.000137874	0.964366
PF07217	2	0.000265922	2	0.000275748	0.964366
PF07281	1	0.000132961	1	0.000137874	0.964366
PF07304	1	0.000132961	1	0.000137874	0.964366
PF07393	2	0.000265922	2	0.000275748	0.964366
PF07426	1	0.000132961	1	0.000137874	0.964366
PF07479	1	0.000132961	1	0.000137874	0.964366
PF07491	1	0.000132961	1	0.000137874	0.964366
PF07492	1	0.000132961	1	0.000137874	0.964366
PF07500	2	0.000265922	2	0.000275748	0.964366
PF07521	2	0.000265922	2	0.000275748	0.964366
PF07522	1	0.000132961	1	0.000137874	0.964366
PF07524	3	0.000398883	3	0.000413622	0.964366
PF07529	2	0.000265922	2	0.000275748	0.964366
PF07534	3	0.000398883	3	0.000413622	0.964366
PF07535	1	0.000132961	1	0.000137874	0.964366
PF07539	1	0.000132961	1	0.000137874	0.964366
PF07540	1	0.000132961	1	0.000137874	0.964366
PF07541	1	0.000132961	1	0.000137874	0.964366
PF07542	1	0.000132961	1	0.000137874	0.964366
PF07544	1	0.000132961	1	0.000137874	0.964366
PF07569	1	0.000132961	1	0.000137874	0.964366
PF07571	1	0.000132961	1	0.000137874	0.964366
PF07572	1	0.000132961	1	0.000137874	0.964366
PF07574	1	0.000132961	1	0.000137874	0.964366
PF07575	1	0.000132961	1	0.000137874	0.964366
PF07646	1	0.000132961	1	0.000137874	0.964366
PF07647	4	0.000531844	4	0.000551496	0.964366
PF07650	1	0.000132961	1	0.000137874	0.964366
PF07651	2	0.000265922	2	0.000275748	0.964366
PF07687	2	0.000265922	2	0.000275748	0.964366
PF07713	1	0.000132961	1	0.000137874	0.964366
PF07718	1	0.000132961	1	0.000137874	0.964366
PF07738	2	0.000265922	2	0.000275748	0.964366
PF07741	1	0.000132961	1	0.000137874	0.964366
PF07743	1	0.000132961	1	0.000137874	0.964366
PF07744	1	0.000132961	1	0.000137874	0.964366
PF07748	1	0.000132961	1	0.000137874	0.964366
PF07749	1	0.000132961	1	0.000137874	0.964366
PF07766	2	0.000265922	2	0.000275748	0.964366
PF07767	1	0.000132961	1	0.000137874	0.964366
PF07774	1	0.000132961	1	0.000137874	0.964366
PF07780	1	0.000132961	1	0.000137874	0.964366
PF07792	1	0.000132961	1	0.000137874	0.964366
PF07798	2	0.000265922	2	0.000275748	0.964366
PF07814	1	0.000132961	1	0.000137874	0.964366
PF07817	1	0.000132961	1	0.000137874	0.964366
PF07818	1	0.000132961	1	0.000137874	0.964366
PF07819	2	0.000265922	2	0.000275748	0.964366
PF07842	1	0.000132961	1	0.000137874	0.964366
PF07855	1	0.000132961	1	0.000137874	0.964366
PF07890	1	0.000132961	1	0.000137874	0.964366
PF07896	1	0.000132961	1	0.000137874	0.964366
PF07904	1	0.000132961	1	0.000137874	0.964366
PF07910	1	0.000132961	1	0.000137874	0.964366
PF07915	1	0.000132961	1	0.000137874	0.964366
PF07919	1	0.000132961	1	0.000137874	0.964366
PF07923	1	0.000132961	1	0.000137874	0.964366
PF07926	1	0.000132961	1	0.000137874	0.964366
PF07928	1	0.000132961	1	0.000137874	0.964366
PF07933	1	0.000132961	1	0.000137874	0.964366
PF07946	1	0.000132961	1	0.000137874	0.964366
PF07950	1	0.000132961	1	0.000137874	0.964366
PF07955	1	0.000132961	1	0.000137874	0.964366
PF07956	1	0.000132961	1	0.000137874	0.964366
PF07960	1	0.000132961	1	0.000137874	0.964366
PF07961	1	0.000132961	1	0.000137874	0.964366
PF07962	1	0.000132961	1	0.000137874	0.964366
PF07967	1	0.000132961	1	0.000137874	0.964366
PF07970	2	0.000265922	2	0.000275748	0.964366
PF07975	1	0.000132961	1	0.000137874	0.964366
PF07978	2	0.000265922	2	0.000275748	0.964366
PF07983	1	0.000132961	1	0.000137874	0.964366
PF07985	1	0.000132961	1	0.000137874	0.964366
PF07986	1	0.000132961	1	0.000137874	0.964366
PF07991	1	0.000132961	1	0.000137874	0.964366
PF07993	2	0.000265922	2	0.000275748	0.964366
PF07994	1	0.000132961	1	0.000137874	0.964366
PF08016	1	0.000132961	1	0.000137874	0.964366
PF08029	1	0.000132961	1	0.000137874	0.964366
PF08032	1	0.000132961	1	0.000137874	0.964366
PF08033	3	0.000398883	3	0.000413622	0.964366
PF08058	1	0.000132961	1	0.000137874	0.964366
PF08059	1	0.000132961	1	0.000137874	0.964366
PF08064	1	0.000132961	1	0.000137874	0.964366
PF08066	1	0.000132961	1	0.000137874	0.964366
PF08068	1	0.000132961	1	0.000137874	0.964366
PF08069	1	0.000132961	1	0.000137874	0.964366
PF08071	1	0.000132961	1	0.000137874	0.964366
PF08079	1	0.000132961	1	0.000137874	0.964366
PF08082	1	0.000132961	1	0.000137874	0.964366
PF08083	1	0.000132961	1	0.000137874	0.964366
PF08084	1	0.000132961	1	0.000137874	0.964366
PF08101	1	0.000132961	1	0.000137874	0.964366
PF08118	1	0.000132961	1	0.000137874	0.964366
PF08123	1	0.000132961	1	0.000137874	0.964366
PF08125	1	0.000132961	1	0.000137874	0.964366
PF08142	2	0.000265922	2	0.000275748	0.964366
PF08144	1	0.000132961	1	0.000137874	0.964366
PF08145	1	0.000132961	1	0.000137874	0.964366
PF08146	1	0.000132961	1	0.000137874	0.964366
PF08147	1	0.000132961	1	0.000137874	0.964366
PF08149	1	0.000132961	1	0.000137874	0.964366
PF08153	1	0.000132961	1	0.000137874	0.964366
PF08155	1	0.000132961	1	0.000137874	0.964366
PF08158	1	0.000132961	1	0.000137874	0.964366
PF08159	2	0.000265922	2	0.000275748	0.964366
PF08161	1	0.000132961	1	0.000137874	0.964366
PF08164	1	0.000132961	1	0.000137874	0.964366
PF08167	1	0.000132961	1	0.000137874	0.964366
PF08170	1	0.000132961	1	0.000137874	0.964366
PF08172	1	0.000132961	1	0.000137874	0.964366
PF08174	1	0.000132961	1	0.000137874	0.964366
PF08193	1	0.000132961	1	0.000137874	0.964366
PF08213	1	0.000132961	1	0.000137874	0.964366
PF08214	1	0.000132961	1	0.000137874	0.964366
PF08216	1	0.000132961	1	0.000137874	0.964366
PF08217	1	0.000132961	1	0.000137874	0.964366
PF08219	1	0.000132961	1	0.000137874	0.964366
PF08221	1	0.000132961	1	0.000137874	0.964366
PF08227	1	0.000132961	1	0.000137874	0.964366
PF08228	1	0.000132961	1	0.000137874	0.964366
PF08229	1	0.000132961	1	0.000137874	0.964366
PF08231	1	0.000132961	1	0.000137874	0.964366
PF08232	1	0.000132961	1	0.000137874	0.964366
PF08234	1	0.000132961	1	0.000137874	0.964366
PF08235	1	0.000132961	1	0.000137874	0.964366
PF08236	1	0.000132961	1	0.000137874	0.964366
PF08243	1	0.000132961	1	0.000137874	0.964366
PF08245	1	0.000132961	1	0.000137874	0.964366
PF08264	5	0.000664805	5	0.00068937	0.964366
PF08265	2	0.000265922	2	0.000275748	0.964366
PF08267	1	0.000132961	1	0.000137874	0.964366
PF08271	1	0.000132961	1	0.000137874	0.964366
PF08286	1	0.000132961	1	0.000137874	0.964366
PF08287	1	0.000132961	1	0.000137874	0.964366
PF08288	1	0.000132961	1	0.000137874	0.964366
PF08292	1	0.000132961	1	0.000137874	0.964366
PF08293	1	0.000132961	1	0.000137874	0.964366
PF08294	1	0.000132961	1	0.000137874	0.964366
PF08295	1	0.000132961	1	0.000137874	0.964366
PF08312	1	0.000132961	1	0.000137874	0.964366
PF08313	1	0.000132961	1	0.000137874	0.964366
PF08314	1	0.000132961	1	0.000137874	0.964366
PF08315	1	0.000132961	1	0.000137874	0.964366
PF08316	2	0.000265922	2	0.000275748	0.964366
PF08317	1	0.000132961	1	0.000137874	0.964366
PF08318	1	0.000132961	1	0.000137874	0.964366
PF08320	1	0.000132961	1	0.000137874	0.964366
PF08321	1	0.000132961	1	0.000137874	0.964366
PF08324	2	0.000265922	2	0.000275748	0.964366
PF08326	1	0.000132961	1	0.000137874	0.964366
PF08327	1	0.000132961	1	0.000137874	0.964366
PF08354	1	0.000132961	1	0.000137874	0.964366
PF08355	1	0.000132961	1	0.000137874	0.964366
PF08356	1	0.000132961	1	0.000137874	0.964366
PF08367	1	0.000132961	1	0.000137874	0.964366
PF08375	1	0.000132961	1	0.000137874	0.964366
PF08385	1	0.000132961	1	0.000137874	0.964366
PF08393	1	0.000132961	1	0.000137874	0.964366
PF08407	3	0.000398883	3	0.000413622	0.964366
PF08418	1	0.000132961	1	0.000137874	0.964366
PF08423	3	0.000398883	3	0.000413622	0.964366
PF08424	1	0.000132961	1	0.000137874	0.964366
PF08426	1	0.000132961	1	0.000137874	0.964366
PF08427	1	0.000132961	1	0.000137874	0.964366
PF08429	1	0.000132961	1	0.000137874	0.964366
PF08432	1	0.000132961	1	0.000137874	0.964366
PF08433	1	0.000132961	1	0.000137874	0.964366
PF08438	1	0.000132961	1	0.000137874	0.964366
PF08443	1	0.000132961	1	0.000137874	0.964366
PF08490	1	0.000132961	1	0.000137874	0.964366
PF08491	1	0.000132961	1	0.000137874	0.964366
PF08498	1	0.000132961	1	0.000137874	0.964366
PF08501	1	0.000132961	1	0.000137874	0.964366
PF08502	1	0.000132961	1	0.000137874	0.964366
PF08508	1	0.000132961	1	0.000137874	0.964366
PF08509	1	0.000132961	1	0.000137874	0.964366
PF08510	1	0.000132961	1	0.000137874	0.964366
PF08511	1	0.000132961	1	0.000137874	0.964366
PF08514	1	0.000132961	1	0.000137874	0.964366
PF08518	2	0.000265922	2	0.000275748	0.964366
PF08519	1	0.000132961	1	0.000137874	0.964366
PF08520	1	0.000132961	1	0.000137874	0.964366
PF08523	1	0.000132961	1	0.000137874	0.964366
PF08528	2	0.000265922	2	0.000275748	0.964366
PF08538	1	0.000132961	1	0.000137874	0.964366
PF08539	1	0.000132961	1	0.000137874	0.964366
PF08540	1	0.000132961	1	0.000137874	0.964366
PF08542	3	0.000398883	3	0.000413622	0.964366
PF08543	1	0.000132961	1	0.000137874	0.964366
PF08546	3	0.000398883	3	0.000413622	0.964366
PF08547	2	0.000265922	2	0.000275748	0.964366
PF08550	3	0.000398883	3	0.000413622	0.964366
PF08552	1	0.000132961	1	0.000137874	0.964366
PF08553	1	0.000132961	1	0.000137874	0.964366
PF08555	1	0.000132961	1	0.000137874	0.964366
PF08557	1	0.000132961	1	0.000137874	0.964366
PF08558	1	0.000132961	1	0.000137874	0.964366
PF08559	1	0.000132961	1	0.000137874	0.964366
PF08561	1	0.000132961	1	0.000137874	0.964366
PF08564	1	0.000132961	1	0.000137874	0.964366
PF08565	1	0.000132961	1	0.000137874	0.964366
PF08566	1	0.000132961	1	0.000137874	0.964366
PF08567	1	0.000132961	1	0.000137874	0.964366
PF08568	1	0.000132961	1	0.000137874	0.964366
PF08569	1	0.000132961	1	0.000137874	0.964366
PF08571	1	0.000132961	1	0.000137874	0.964366
PF08572	1	0.000132961	1	0.000137874	0.964366
PF08574	1	0.000132961	1	0.000137874	0.964366
PF08577	1	0.000132961	1	0.000137874	0.964366
PF08578	1	0.000132961	1	0.000137874	0.964366
PF08580	1	0.000132961	1	0.000137874	0.964366
PF08581	1	0.000132961	1	0.000137874	0.964366
PF08583	2	0.000265922	2	0.000275748	0.964366
PF08584	1	0.000132961	1	0.000137874	0.964366
PF08585	1	0.000132961	1	0.000137874	0.964366
PF08587	1	0.000132961	1	0.000137874	0.964366
PF08589	1	0.000132961	1	0.000137874	0.964366
PF08590	3	0.000398883	3	0.000413622	0.964366
PF08591	1	0.000132961	1	0.000137874	0.964366
PF08592	1	0.000132961	1	0.000137874	0.964366
PF08593	1	0.000132961	1	0.000137874	0.964366
PF08595	1	0.000132961	1	0.000137874	0.964366
PF08597	1	0.000132961	1	0.000137874	0.964366
PF08598	2	0.000265922	2	0.000275748	0.964366
PF08600	1	0.000132961	1	0.000137874	0.964366
PF08601	1	0.000132961	1	0.000137874	0.964366
PF08603	1	0.000132961	1	0.000137874	0.964366
PF08606	1	0.000132961	1	0.000137874	0.964366
PF08608	1	0.000132961	1	0.000137874	0.964366
PF08609	1	0.000132961	1	0.000137874	0.964366
PF08610	1	0.000132961	1	0.000137874	0.964366
PF08613	7	0.000930727	7	0.000965118	0.964366
PF08614	1	0.000132961	1	0.000137874	0.964366
PF08615	1	0.000132961	1	0.000137874	0.964366
PF08616	1	0.000132961	1	0.000137874	0.964366
PF08618	2	0.000265922	2	0.000275748	0.964366
PF08619	1	0.000132961	1	0.000137874	0.964366
PF08620	1	0.000132961	1	0.000137874	0.964366
PF08621	1	0.000132961	1	0.000137874	0.964366
PF08622	1	0.000132961	1	0.000137874	0.964366
PF08623	1	0.000132961	1	0.000137874	0.964366
PF08624	2	0.000265922	2	0.000275748	0.964366
PF08625	1	0.000132961	1	0.000137874	0.964366
PF08626	1	0.000132961	1	0.000137874	0.964366
PF08628	2	0.000265922	2	0.000275748	0.964366
PF08630	1	0.000132961	1	0.000137874	0.964366
PF08631	1	0.000132961	1	0.000137874	0.964366
PF08632	1	0.000132961	1	0.000137874	0.964366
PF08633	1	0.000132961	1	0.000137874	0.964366
PF08634	1	0.000132961	1	0.000137874	0.964366
PF08636	1	0.000132961	1	0.000137874	0.964366
PF08637	1	0.000132961	1	0.000137874	0.964366
PF08638	1	0.000132961	1	0.000137874	0.964366
PF08639	1	0.000132961	1	0.000137874	0.964366
PF08640	1	0.000132961	1	0.000137874	0.964366
PF08641	1	0.000132961	1	0.000137874	0.964366
PF08642	1	0.000132961	1	0.000137874	0.964366
PF08643	1	0.000132961	1	0.000137874	0.964366
PF08645	1	0.000132961	1	0.000137874	0.964366
PF08647	1	0.000132961	1	0.000137874	0.964366
PF08649	1	0.000132961	1	0.000137874	0.964366
PF08650	1	0.000132961	1	0.000137874	0.964366
PF08651	1	0.000132961	1	0.000137874	0.964366
PF08653	1	0.000132961	1	0.000137874	0.964366
PF08655	1	0.000132961	1	0.000137874	0.964366
PF08656	1	0.000132961	1	0.000137874	0.964366
PF08657	2	0.000265922	2	0.000275748	0.964366
PF08658	1	0.000132961	1	0.000137874	0.964366
PF08660	1	0.000132961	1	0.000137874	0.964366
PF08669	1	0.000132961	1	0.000137874	0.964366
PF08672	1	0.000132961	1	0.000137874	0.964366
PF08676	2	0.000265922	2	0.000275748	0.964366
PF08689	1	0.000132961	1	0.000137874	0.964366
PF08690	1	0.000132961	1	0.000137874	0.964366
PF08695	1	0.000132961	1	0.000137874	0.964366
PF08696	1	0.000132961	1	0.000137874	0.964366
PF08698	1	0.000132961	1	0.000137874	0.964366
PF08700	3	0.000398883	3	0.000413622	0.964366
PF08701	1	0.000132961	1	0.000137874	0.964366
PF08704	2	0.000265922	2	0.000275748	0.964366
PF08712	1	0.000132961	1	0.000137874	0.964366
PF08718	1	0.000132961	1	0.000137874	0.964366
PF08726	1	0.000132961	1	0.000137874	0.964366
PF08732	1	0.000132961	1	0.000137874	0.964366
PF08733	1	0.000132961	1	0.000137874	0.964366
PF08737	1	0.000132961	1	0.000137874	0.964366
PF08740	1	0.000132961	1	0.000137874	0.964366
PF08743	1	0.000132961	1	0.000137874	0.964366
PF08746	1	0.000132961	1	0.000137874	0.964366
PF08752	1	0.000132961	1	0.000137874	0.964366
PF08755	1	0.000132961	1	0.000137874	0.964366
PF08766	3	0.000398883	3	0.000413622	0.964366
PF08767	1	0.000132961	1	0.000137874	0.964366
PF08771	1	0.000132961	1	0.000137874	0.964366
PF08774	1	0.000132961	1	0.000137874	0.964366
PF08783	1	0.000132961	1	0.000137874	0.964366
PF08784	1	0.000132961	1	0.000137874	0.964366
PF08790	1	0.000132961	1	0.000137874	0.964366
PF08797	1	0.000132961	1	0.000137874	0.964366
PF08799	2	0.000265922	2	0.000275748	0.964366
PF08801	2	0.000265922	2	0.000275748	0.964366
PF08825	1	0.000132961	1	0.000137874	0.964366
PF08839	1	0.000132961	1	0.000137874	0.964366
PF08880	1	0.000132961	1	0.000137874	0.964366
PF08920	1	0.000132961	1	0.000137874	0.964366
PF08938	1	0.000132961	1	0.000137874	0.964366
PF08969	1	0.000132961	1	0.000137874	0.964366
PF08996	1	0.000132961	1	0.000137874	0.964366
PF09070	1	0.000132961	1	0.000137874	0.964366
PF09073	1	0.000132961	1	0.000137874	0.964366
PF09088	1	0.000132961	1	0.000137874	0.964366
PF09090	1	0.000132961	1	0.000137874	0.964366
PF09110	1	0.000132961	1	0.000137874	0.964366
PF09111	1	0.000132961	1	0.000137874	0.964366
PF09127	1	0.000132961	1	0.000137874	0.964366
PF09135	1	0.000132961	1	0.000137874	0.964366
PF09138	1	0.000132961	1	0.000137874	0.964366
PF09139	1	0.000132961	1	0.000137874	0.964366
PF09159	1	0.000132961	1	0.000137874	0.964366
PF09173	1	0.000132961	1	0.000137874	0.964366
PF09174	1	0.000132961	1	0.000137874	0.964366
PF09177	1	0.000132961	1	0.000137874	0.964366
PF09180	1	0.000132961	1	0.000137874	0.964366
PF09184	1	0.000132961	1	0.000137874	0.964366
PF09202	1	0.000132961	1	0.000137874	0.964366
PF09229	1	0.000132961	1	0.000137874	0.964366
PF09243	1	0.000132961	1	0.000137874	0.964366
PF09261	1	0.000132961	1	0.000137874	0.964366
PF09262	1	0.000132961	1	0.000137874	0.964366
PF09273	1	0.000132961	1	0.000137874	0.964366
PF09280	1	0.000132961	1	0.000137874	0.964366
PF09282	1	0.000132961	1	0.000137874	0.964366
PF09288	1	0.000132961	1	0.000137874	0.964366
PF09295	1	0.000132961	1	0.000137874	0.964366
PF09296	1	0.000132961	1	0.000137874	0.964366
PF09297	1	0.000132961	1	0.000137874	0.964366
PF09320	1	0.000132961	1	0.000137874	0.964366
PF09324	1	0.000132961	1	0.000137874	0.964366
PF09325	2	0.000265922	2	0.000275748	0.964366
PF09326	1	0.000132961	1	0.000137874	0.964366
PF09329	1	0.000132961	1	0.000137874	0.964366
PF09333	2	0.000265922	2	0.000275748	0.964366
PF09335	1	0.000132961	1	0.000137874	0.964366
PF09336	3	0.000398883	3	0.000413622	0.964366
PF09340	1	0.000132961	1	0.000137874	0.964366
PF09341	1	0.000132961	1	0.000137874	0.964366
PF09346	1	0.000132961	1	0.000137874	0.964366
PF09358	1	0.000132961	1	0.000137874	0.964366
PF09359	2	0.000265922	2	0.000275748	0.964366
PF09362	2	0.000265922	2	0.000275748	0.964366
PF09368	1	0.000132961	1	0.000137874	0.964366
PF09369	1	0.000132961	1	0.000137874	0.964366
PF09377	1	0.000132961	1	0.000137874	0.964366
PF09382	1	0.000132961	1	0.000137874	0.964366
PF09384	1	0.000132961	1	0.000137874	0.964366
PF09402	1	0.000132961	1	0.000137874	0.964366
PF09405	1	0.000132961	1	0.000137874	0.964366
PF09415	1	0.000132961	1	0.000137874	0.964366
PF09416	1	0.000132961	1	0.000137874	0.964366
PF09419	1	0.000132961	1	0.000137874	0.964366
PF09420	1	0.000132961	1	0.000137874	0.964366
PF09421	1	0.000132961	1	0.000137874	0.964366
PF09424	1	0.000132961	1	0.000137874	0.964366
PF09427	1	0.000132961	1	0.000137874	0.964366
PF09429	1	0.000132961	1	0.000137874	0.964366
PF09430	1	0.000132961	1	0.000137874	0.964366
PF09431	1	0.000132961	1	0.000137874	0.964366
PF09435	1	0.000132961	1	0.000137874	0.964366
PF09439	1	0.000132961	1	0.000137874	0.964366
PF09440	1	0.000132961	1	0.000137874	0.964366
PF09445	1	0.000132961	1	0.000137874	0.964366
PF09446	1	0.000132961	1	0.000137874	0.964366
PF09447	1	0.000132961	1	0.000137874	0.964366
PF09453	1	0.000132961	1	0.000137874	0.964366
PF09462	1	0.000132961	1	0.000137874	0.964366
PF09463	1	0.000132961	1	0.000137874	0.964366
PF09468	1	0.000132961	1	0.000137874	0.964366
PF09494	1	0.000132961	1	0.000137874	0.964366
PF09496	1	0.000132961	1	0.000137874	0.964366
PF09497	1	0.000132961	1	0.000137874	0.964366
PF09507	1	0.000132961	1	0.000137874	0.964366
PF09531	1	0.000132961	1	0.000137874	0.964366
PF09532	2	0.000265922	2	0.000275748	0.964366
PF09597	1	0.000132961	1	0.000137874	0.964366
PF09598	1	0.000132961	1	0.000137874	0.964366
PF09631	1	0.000132961	1	0.000137874	0.964366
PF09649	1	0.000132961	1	0.000137874	0.964366
PF09668	1	0.000132961	1	0.000137874	0.964366
PF09692	1	0.000132961	1	0.000137874	0.964366
PF09696	1	0.000132961	1	0.000137874	0.964366
PF09728	1	0.000132961	1	0.000137874	0.964366
PF09732	1	0.000132961	1	0.000137874	0.964366
PF09734	1	0.000132961	1	0.000137874	0.964366
PF09736	1	0.000132961	1	0.000137874	0.964366
PF09745	1	0.000132961	1	0.000137874	0.964366
PF09747	1	0.000132961	1	0.000137874	0.964366
PF09749	1	0.000132961	1	0.000137874	0.964366
PF09751	1	0.000132961	1	0.000137874	0.964366
PF09753	1	0.000132961	1	0.000137874	0.964366
PF09757	1	0.000132961	1	0.000137874	0.964366
PF09759	1	0.000132961	1	0.000137874	0.964366
PF09763	1	0.000132961	1	0.000137874	0.964366
PF09766	1	0.000132961	1	0.000137874	0.964366
PF09769	1	0.000132961	1	0.000137874	0.964366
PF09770	1	0.000132961	1	0.000137874	0.964366
PF09779	1	0.000132961	1	0.000137874	0.964366
PF09783	1	0.000132961	1	0.000137874	0.964366
PF09785	1	0.000132961	1	0.000137874	0.964366
PF09791	1	0.000132961	1	0.000137874	0.964366
PF09794	1	0.000132961	1	0.000137874	0.964366
PF09796	1	0.000132961	1	0.000137874	0.964366
PF09797	1	0.000132961	1	0.000137874	0.964366
PF09801	1	0.000132961	1	0.000137874	0.964366
PF09802	1	0.000132961	1	0.000137874	0.964366
PF09803	1	0.000132961	1	0.000137874	0.964366
PF09804	1	0.000132961	1	0.000137874	0.964366
PF09805	1	0.000132961	1	0.000137874	0.964366
PF09807	1	0.000132961	1	0.000137874	0.964366
PF09810	1	0.000132961	1	0.000137874	0.964366
PF09814	1	0.000132961	1	0.000137874	0.964366
PF09825	1	0.000132961	1	0.000137874	0.964366
PF09830	1	0.000132961	1	0.000137874	0.964366
PF09949	2	0.000265922	2	0.000275748	0.964366
PF09994	1	0.000132961	1	0.000137874	0.964366
PF10017	1	0.000132961	1	0.000137874	0.964366
PF10018	1	0.000132961	1	0.000137874	0.964366
PF10021	1	0.000132961	1	0.000137874	0.964366
PF10033	1	0.000132961	1	0.000137874	0.964366
PF10056	1	0.000132961	1	0.000137874	0.964366
PF10058	1	0.000132961	1	0.000137874	0.964366
PF10153	1	0.000132961	1	0.000137874	0.964366
PF10156	1	0.000132961	1	0.000137874	0.964366
PF10159	1	0.000132961	1	0.000137874	0.964366
PF10165	1	0.000132961	1	0.000137874	0.964366
PF10173	1	0.000132961	1	0.000137874	0.964366
PF10175	1	0.000132961	1	0.000137874	0.964366
PF10176	1	0.000132961	1	0.000137874	0.964366
PF10178	1	0.000132961	1	0.000137874	0.964366
PF10180	1	0.000132961	1	0.000137874	0.964366
PF10181	1	0.000132961	1	0.000137874	0.964366
PF10183	1	0.000132961	1	0.000137874	0.964366
PF10186	2	0.000265922	2	0.000275748	0.964366
PF10187	1	0.000132961	1	0.000137874	0.964366
PF10190	1	0.000132961	1	0.000137874	0.964366
PF10193	1	0.000132961	1	0.000137874	0.964366
PF10197	2	0.000265922	2	0.000275748	0.964366
PF10198	1	0.000132961	1	0.000137874	0.964366
PF10199	1	0.000132961	1	0.000137874	0.964366
PF10203	1	0.000132961	1	0.000137874	0.964366
PF10213	1	0.000132961	1	0.000137874	0.964366
PF10214	1	0.000132961	1	0.000137874	0.964366
PF10224	1	0.000132961	1	0.000137874	0.964366
PF10232	1	0.000132961	1	0.000137874	0.964366
PF10233	1	0.000132961	1	0.000137874	0.964366
PF10235	1	0.000132961	1	0.000137874	0.964366
PF10236	1	0.000132961	1	0.000137874	0.964366
PF10250	2	0.000265922	2	0.000275748	0.964366
PF10253	1	0.000132961	1	0.000137874	0.964366
PF10255	1	0.000132961	1	0.000137874	0.964366
PF10256	1	0.000132961	1	0.000137874	0.964366
PF10257	1	0.000132961	1	0.000137874	0.964366
PF10259	1	0.000132961	1	0.000137874	0.964366
PF10261	1	0.000132961	1	0.000137874	0.964366
PF10270	1	0.000132961	1	0.000137874	0.964366
PF10273	1	0.000132961	1	0.000137874	0.964366
PF10275	1	0.000132961	1	0.000137874	0.964366
PF10276	1	0.000132961	1	0.000137874	0.964366
PF10277	2	0.000265922	2	0.000275748	0.964366
PF10280	1	0.000132961	1	0.000137874	0.964366
PF10281	7	0.000930727	7	0.000965118	0.964366
PF10287	1	0.000132961	1	0.000137874	0.964366
PF10288	1	0.000132961	1	0.000137874	0.964366
PF10293	1	0.000132961	1	0.000137874	0.964366
PF10295	1	0.000132961	1	0.000137874	0.964366
PF10296	4	0.000531844	4	0.000551496	0.964366
PF10297	1	0.000132961	1	0.000137874	0.964366
PF10300	1	0.000132961	1	0.000137874	0.964366
PF10302	1	0.000132961	1	0.000137874	0.964366
PF10304	1	0.000132961	1	0.000137874	0.964366
PF10305	1	0.000132961	1	0.000137874	0.964366
PF10307	1	0.000132961	1	0.000137874	0.964366
PF10309	1	0.000132961	1	0.000137874	0.964366
PF10310	1	0.000132961	1	0.000137874	0.964366
PF10311	1	0.000132961	1	0.000137874	0.964366
PF10312	1	0.000132961	1	0.000137874	0.964366
PF10313	1	0.000132961	1	0.000137874	0.964366
PF10329	1	0.000132961	1	0.000137874	0.964366
PF10330	1	0.000132961	1	0.000137874	0.964366
PF10338	1	0.000132961	1	0.000137874	0.964366
PF10343	1	0.000132961	1	0.000137874	0.964366
PF10344	1	0.000132961	1	0.000137874	0.964366
PF10345	1	0.000132961	1	0.000137874	0.964366
PF10347	1	0.000132961	1	0.000137874	0.964366
PF10348	1	0.000132961	1	0.000137874	0.964366
PF10349	1	0.000132961	1	0.000137874	0.964366
PF10350	1	0.000132961	1	0.000137874	0.964366
PF10351	1	0.000132961	1	0.000137874	0.964366
PF10354	1	0.000132961	1	0.000137874	0.964366
PF10355	1	0.000132961	1	0.000137874	0.964366
PF10356	2	0.000265922	2	0.000275748	0.964366
PF10357	1	0.000132961	1	0.000137874	0.964366
PF10359	1	0.000132961	1	0.000137874	0.964366
PF10360	1	0.000132961	1	0.000137874	0.964366
PF10361	1	0.000132961	1	0.000137874	0.964366
PF10363	1	0.000132961	1	0.000137874	0.964366
PF10366	1	0.000132961	1	0.000137874	0.964366
PF10367	2	0.000265922	2	0.000275748	0.964366
PF10369	1	0.000132961	1	0.000137874	0.964366
PF10374	1	0.000132961	1	0.000137874	0.964366
PF10377	1	0.000132961	1	0.000137874	0.964366
PF10381	1	0.000132961	1	0.000137874	0.964366
PF10382	1	0.000132961	1	0.000137874	0.964366
PF10383	1	0.000132961	1	0.000137874	0.964366
PF10392	1	0.000132961	1	0.000137874	0.964366
PF10394	1	0.000132961	1	0.000137874	0.964366
PF10395	1	0.000132961	1	0.000137874	0.964366
PF10396	1	0.000132961	1	0.000137874	0.964366
PF10397	1	0.000132961	1	0.000137874	0.964366
PF10403	2	0.000265922	2	0.000275748	0.964366
PF10404	2	0.000265922	2	0.000275748	0.964366
PF10405	2	0.000265922	2	0.000275748	0.964366
PF10406	1	0.000132961	1	0.000137874	0.964366
PF10408	1	0.000132961	1	0.000137874	0.964366
PF10415	1	0.000132961	1	0.000137874	0.964366
PF10417	1	0.000132961	1	0.000137874	0.964366
PF10419	1	0.000132961	1	0.000137874	0.964366
PF10428	2	0.000265922	2	0.000275748	0.964366
PF10431	2	0.000265922	2	0.000275748	0.964366
PF10433	4	0.000531844	4	0.000551496	0.964366
PF10436	3	0.000398883	3	0.000413622	0.964366
PF10441	1	0.000132961	1	0.000137874	0.964366
PF10444	1	0.000132961	1	0.000137874	0.964366
PF10447	2	0.000265922	2	0.000275748	0.964366
PF10451	1	0.000132961	1	0.000137874	0.964366
PF10454	1	0.000132961	1	0.000137874	0.964366
PF10455	1	0.000132961	1	0.000137874	0.964366
PF10495	1	0.000132961	1	0.000137874	0.964366
PF10497	1	0.000132961	1	0.000137874	0.964366
PF10501	1	0.000132961	1	0.000137874	0.964366
PF10509	1	0.000132961	1	0.000137874	0.964366
PF10510	1	0.000132961	1	0.000137874	0.964366
PF10513	2	0.000265922	2	0.000275748	0.964366
PF10516	1	0.000132961	1	0.000137874	0.964366
PF10521	1	0.000132961	1	0.000137874	0.964366
PF10531	1	0.000132961	1	0.000137874	0.964366
PF10537	1	0.000132961	1	0.000137874	0.964366
PF10540	1	0.000132961	1	0.000137874	0.964366
PF10557	3	0.000398883	3	0.000413622	0.964366
PF10559	1	0.000132961	1	0.000137874	0.964366
PF10568	1	0.000132961	1	0.000137874	0.964366
PF10585	2	0.000265922	2	0.000275748	0.964366
PF10587	1	0.000132961	1	0.000137874	0.964366
PF10588	1	0.000132961	1	0.000137874	0.964366
PF10589	1	0.000132961	1	0.000137874	0.964366
PF10590	1	0.000132961	1	0.000137874	0.964366
PF10597	1	0.000132961	1	0.000137874	0.964366
PF10598	1	0.000132961	1	0.000137874	0.964366
PF10602	2	0.000265922	2	0.000275748	0.964366
PF10607	4	0.000531844	4	0.000551496	0.964366
PF10609	3	0.000398883	3	0.000413622	0.964366
PF10615	1	0.000132961	1	0.000137874	0.964366
PF10637	1	0.000132961	1	0.000137874	0.964366
PF10639	1	0.000132961	1	0.000137874	0.964366
PF10644	1	0.000132961	1	0.000137874	0.964366
PF10650	1	0.000132961	1	0.000137874	0.964366
PF10681	1	0.000132961	1	0.000137874	0.964366
PF10744	1	0.000132961	1	0.000137874	0.964366
PF10775	1	0.000132961	1	0.000137874	0.964366
PF10780	1	0.000132961	1	0.000137874	0.964366
PF10785	1	0.000132961	1	0.000137874	0.964366
PF10791	1	0.000132961	1	0.000137874	0.964366
PF10937	1	0.000132961	1	0.000137874	0.964366
PF10996	2	0.000265922	2	0.000275748	0.964366
PF10998	1	0.000132961	1	0.000137874	0.964366
PF11001	1	0.000132961	1	0.000137874	0.964366
PF11176	1	0.000132961	1	0.000137874	0.964366
PF11204	1	0.000132961	1	0.000137874	0.964366
PF11221	1	0.000132961	1	0.000137874	0.964366
PF11312	1	0.000132961	1	0.000137874	0.964366
PF11416	1	0.000132961	1	0.000137874	0.964366
PF11464	1	0.000132961	1	0.000137874	0.964366
PF11470	1	0.000132961	1	0.000137874	0.964366
PF11489	1	0.000132961	1	0.000137874	0.964366
PF11500	1	0.000132961	1	0.000137874	0.964366
PF11522	1	0.000132961	1	0.000137874	0.964366
PF11526	1	0.000132961	1	0.000137874	0.964366
PF11559	1	0.000132961	1	0.000137874	0.964366
PF11566	1	0.000132961	1	0.000137874	0.964366
PF11597	1	0.000132961	1	0.000137874	0.964366
PF11605	1	0.000132961	1	0.000137874	0.964366
PF11635	1	0.000132961	1	0.000137874	0.964366
PF11640	1	0.000132961	1	0.000137874	0.964366
PF11696	1	0.000132961	1	0.000137874	0.964366
PF11698	1	0.000132961	1	0.000137874	0.964366
PF11699	1	0.000132961	1	0.000137874	0.964366
PF11701	1	0.000132961	1	0.000137874	0.964366
PF11704	1	0.000132961	1	0.000137874	0.964366
PF11705	1	0.000132961	1	0.000137874	0.964366
PF11707	1	0.000132961	1	0.000137874	0.964366
PF11709	1	0.000132961	1	0.000137874	0.964366
PF11710	2	0.000265922	2	0.000275748	0.964366
PF11711	1	0.000132961	1	0.000137874	0.964366
PF11712	1	0.000132961	1	0.000137874	0.964366
PF11715	2	0.000265922	2	0.000275748	0.964366
PF11718	1	0.000132961	1	0.000137874	0.964366
PF11719	1	0.000132961	1	0.000137874	0.964366
PF11720	1	0.000132961	1	0.000137874	0.964366
PF11764	1	0.000132961	1	0.000137874	0.964366
PF11767	1	0.000132961	1	0.000137874	0.964366
PF11785	1	0.000132961	1	0.000137874	0.964366
PF11786	1	0.000132961	1	0.000137874	0.964366
PF11787	1	0.000132961	1	0.000137874	0.964366
PF11789	1	0.000132961	1	0.000137874	0.964366
PF11815	3	0.000398883	3	0.000413622	0.964366
PF11816	1	0.000132961	1	0.000137874	0.964366
PF11817	1	0.000132961	1	0.000137874	0.964366
PF11831	1	0.000132961	1	0.000137874	0.964366
PF11838	2	0.000265922	2	0.000275748	0.964366
PF11841	1	0.000132961	1	0.000137874	0.964366
PF11861	1	0.000132961	1	0.000137874	0.964366
PF11864	1	0.000132961	1	0.000137874	0.964366
PF11865	1	0.000132961	1	0.000137874	0.964366
PF11894	1	0.000132961	1	0.000137874	0.964366
PF11905	1	0.000132961	1	0.000137874	0.964366
PF11911	1	0.000132961	1	0.000137874	0.964366
PF11916	1	0.000132961	1	0.000137874	0.964366
PF11919	1	0.000132961	1	0.000137874	0.964366
PF11923	1	0.000132961	1	0.000137874	0.964366
PF11931	1	0.000132961	1	0.000137874	0.964366
PF11935	1	0.000132961	1	0.000137874	0.964366
PF11942	1	0.000132961	1	0.000137874	0.964366
PF11957	1	0.000132961	1	0.000137874	0.964366
PF11968	1	0.000132961	1	0.000137874	0.964366
PF11976	2	0.000265922	2	0.000275748	0.964366
PF12002	1	0.000132961	1	0.000137874	0.964366
PF12009	1	0.000132961	1	0.000137874	0.964366
PF12014	1	0.000132961	1	0.000137874	0.964366
PF12030	1	0.000132961	1	0.000137874	0.964366
PF12063	1	0.000132961	1	0.000137874	0.964366
PF12066	1	0.000132961	1	0.000137874	0.964366
PF12074	1	0.000132961	1	0.000137874	0.964366
PF12090	1	0.000132961	1	0.000137874	0.964366
PF12108	1	0.000132961	1	0.000137874	0.964366
PF12110	1	0.000132961	1	0.000137874	0.964366
PF12134	1	0.000132961	1	0.000137874	0.964366
PF12146	2	0.000265922	2	0.000275748	0.964366
PF12152	1	0.000132961	1	0.000137874	0.964366
PF12157	1	0.000132961	1	0.000137874	0.964366
PF12171	4	0.000531844	4	0.000551496	0.964366
PF12220	1	0.000132961	1	0.000137874	0.964366
PF12230	1	0.000132961	1	0.000137874	0.964366
PF12234	1	0.000132961	1	0.000137874	0.964366
PF12243	1	0.000132961	1	0.000137874	0.964366
PF12246	1	0.000132961	1	0.000137874	0.964366
PF12247	1	0.000132961	1	0.000137874	0.964366
PF12253	1	0.000132961	1	0.000137874	0.964366
PF12254	1	0.000132961	1	0.000137874	0.964366
PF12257	1	0.000132961	1	0.000137874	0.964366
PF12265	2	0.000265922	2	0.000275748	0.964366
PF12271	2	0.000265922	2	0.000275748	0.964366
PF12298	1	0.000132961	1	0.000137874	0.964366
PF12325	1	0.000132961	1	0.000137874	0.964366
PF12328	1	0.000132961	1	0.000137874	0.964366
PF12329	1	0.000132961	1	0.000137874	0.964366
PF12331	1	0.000132961	1	0.000137874	0.964366
PF12333	1	0.000132961	1	0.000137874	0.964366
PF12341	1	0.000132961	1	0.000137874	0.964366
PF12348	2	0.000265922	2	0.000275748	0.964366
PF12350	1	0.000132961	1	0.000137874	0.964366
PF12351	1	0.000132961	1	0.000137874	0.964366
PF12352	3	0.000398883	3	0.000413622	0.964366
PF12353	1	0.000132961	1	0.000137874	0.964366
PF12368	1	0.000132961	1	0.000137874	0.964366
PF12397	1	0.000132961	1	0.000137874	0.964366
PF12400	1	0.000132961	1	0.000137874	0.964366
PF12409	1	0.000132961	1	0.000137874	0.964366
PF12430	1	0.000132961	1	0.000137874	0.964366
PF12436	1	0.000132961	1	0.000137874	0.964366
PF12449	1	0.000132961	1	0.000137874	0.964366
PF12451	1	0.000132961	1	0.000137874	0.964366
PF12455	1	0.000132961	1	0.000137874	0.964366
PF12456	1	0.000132961	1	0.000137874	0.964366
PF12457	1	0.000132961	1	0.000137874	0.964366
PF12464	2	0.000265922	2	0.000275748	0.964366
PF12465	1	0.000132961	1	0.000137874	0.964366
PF12473	1	0.000132961	1	0.000137874	0.964366
PF12505	1	0.000132961	1	0.000137874	0.964366
PF12511	1	0.000132961	1	0.000137874	0.964366
PF12513	1	0.000132961	1	0.000137874	0.964366
PF12537	1	0.000132961	1	0.000137874	0.964366
PF12539	1	0.000132961	1	0.000137874	0.964366
PF12542	1	0.000132961	1	0.000137874	0.964366
PF12554	1	0.000132961	1	0.000137874	0.964366
PF12569	1	0.000132961	1	0.000137874	0.964366
PF12572	1	0.000132961	1	0.000137874	0.964366
PF12584	1	0.000132961	1	0.000137874	0.964366
PF12589	1	0.000132961	1	0.000137874	0.964366
PF12597	1	0.000132961	1	0.000137874	0.964366
PF12612	1	0.000132961	1	0.000137874	0.964366
PF12619	1	0.000132961	1	0.000137874	0.964366
PF12627	1	0.000132961	1	0.000137874	0.964366
PF12631	1	0.000132961	1	0.000137874	0.964366
PF12632	1	0.000132961	1	0.000137874	0.964366
PF12634	1	0.000132961	1	0.000137874	0.964366
PF12656	1	0.000132961	1	0.000137874	0.964366
PF12701	1	0.000132961	1	0.000137874	0.964366
PF12708	2	0.000265922	2	0.000275748	0.964366
PF12709	1	0.000132961	1	0.000137874	0.964366
PF12710	3	0.000398883	3	0.000413622	0.964366
PF12717	2	0.000265922	2	0.000275748	0.964366
PF12718	1	0.000132961	1	0.000137874	0.964366
PF12719	1	0.000132961	1	0.000137874	0.964366
PF12720	1	0.000132961	1	0.000137874	0.964366
PF12722	1	0.000132961	1	0.000137874	0.964366
PF12726	1	0.000132961	1	0.000137874	0.964366
PF12735	1	0.000132961	1	0.000137874	0.964366
PF12739	1	0.000132961	1	0.000137874	0.964366
PF12745	1	0.000132961	1	0.000137874	0.964366
PF12754	1	0.000132961	1	0.000137874	0.964366
PF12755	1	0.000132961	1	0.000137874	0.964366
PF12756	1	0.000132961	1	0.000137874	0.964366
PF12761	1	0.000132961	1	0.000137874	0.964366
PF12763	5	0.000664805	5	0.00068937	0.964366
PF12766	1	0.000132961	1	0.000137874	0.964366
PF12767	1	0.000132961	1	0.000137874	0.964366
PF12768	1	0.000132961	1	0.000137874	0.964366
PF12774	1	0.000132961	1	0.000137874	0.964366
PF12775	1	0.000132961	1	0.000137874	0.964366
PF12777	1	0.000132961	1	0.000137874	0.964366
PF12780	1	0.000132961	1	0.000137874	0.964366
PF12781	1	0.000132961	1	0.000137874	0.964366
PF12783	3	0.000398883	3	0.000413622	0.964366
PF12799	1	0.000132961	1	0.000137874	0.964366
PF12807	1	0.000132961	1	0.000137874	0.964366
PF12808	1	0.000132961	1	0.000137874	0.964366
PF12812	2	0.000265922	2	0.000275748	0.964366
PF12813	1	0.000132961	1	0.000137874	0.964366
PF12814	2	0.000265922	2	0.000275748	0.964366
PF12815	1	0.000132961	1	0.000137874	0.964366
PF12816	1	0.000132961	1	0.000137874	0.964366
PF12821	1	0.000132961	1	0.000137874	0.964366
PF12824	1	0.000132961	1	0.000137874	0.964366
PF12825	1	0.000132961	1	0.000137874	0.964366
PF12828	1	0.000132961	1	0.000137874	0.964366
PF12829	1	0.000132961	1	0.000137874	0.964366
PF12830	1	0.000132961	1	0.000137874	0.964366
PF12838	1	0.000132961	1	0.000137874	0.964366
PF12842	1	0.000132961	1	0.000137874	0.964366
PF12848	2	0.000265922	2	0.000275748	0.964366
PF12853	1	0.000132961	1	0.000137874	0.964366
PF12861	1	0.000132961	1	0.000137874	0.964366
PF12862	1	0.000132961	1	0.000137874	0.964366
PF12895	3	0.000398883	3	0.000413622	0.964366
PF12896	1	0.000132961	1	0.000137874	0.964366
PF12898	1	0.000132961	1	0.000137874	0.964366
PF12907	1	0.000132961	1	0.000137874	0.964366
PF12922	1	0.000132961	1	0.000137874	0.964366
PF12923	1	0.000132961	1	0.000137874	0.964366
PF12927	1	0.000132961	1	0.000137874	0.964366
PF12928	1	0.000132961	1	0.000137874	0.964366
PF12929	1	0.000132961	1	0.000137874	0.964366
PF12931	2	0.000265922	2	0.000275748	0.964366
PF12932	1	0.000132961	1	0.000137874	0.964366
PF12936	1	0.000132961	1	0.000137874	0.964366
PF12949	1	0.000132961	1	0.000137874	0.964366
PF12955	1	0.000132961	1	0.000137874	0.964366
PF12998	2	0.000265922	2	0.000275748	0.964366
PF13000	2	0.000265922	2	0.000275748	0.964366
PF13001	1	0.000132961	1	0.000137874	0.964366
PF13002	1	0.000132961	1	0.000137874	0.964366
PF13012	4	0.000531844	4	0.000551496	0.964366
PF13015	1	0.000132961	1	0.000137874	0.964366
PF13019	1	0.000132961	1	0.000137874	0.964366
PF13023	1	0.000132961	1	0.000137874	0.964366
PF13085	1	0.000132961	1	0.000137874	0.964366
PF13092	1	0.000132961	1	0.000137874	0.964366
PF13093	1	0.000132961	1	0.000137874	0.964366
PF13094	1	0.000132961	1	0.000137874	0.964366
PF13127	1	0.000132961	1	0.000137874	0.964366
PF13177	1	0.000132961	1	0.000137874	0.964366
PF13230	1	0.000132961	1	0.000137874	0.964366
PF13236	1	0.000132961	1	0.000137874	0.964366
PF13242	3	0.000398883	3	0.000413622	0.964366
PF13243	1	0.000132961	1	0.000137874	0.964366
PF13245	1	0.000132961	1	0.000137874	0.964366
PF13249	1	0.000132961	1	0.000137874	0.964366
PF13254	2	0.000265922	2	0.000275748	0.964366
PF13257	1	0.000132961	1	0.000137874	0.964366
PF13299	1	0.000132961	1	0.000137874	0.964366
PF13300	1	0.000132961	1	0.000137874	0.964366
PF13302	1	0.000132961	1	0.000137874	0.964366
PF13307	2	0.000265922	2	0.000275748	0.964366
PF13323	1	0.000132961	1	0.000137874	0.964366
PF13324	1	0.000132961	1	0.000137874	0.964366
PF13329	1	0.000132961	1	0.000137874	0.964366
PF13339	1	0.000132961	1	0.000137874	0.964366
