## Supplementary material for "Gene erosion and genome expansion in a group of highly host-specialized fungal phytopathogens" (part 6 of 6)

### Sheet: Table 7 (continued)
Supplementary Table 7: Differences in the occurrence of PFAM domains between P. polyspora and B. graminis f. sp. hordei
PF13344	3	0.000398883	3	0.000413622	0.964366
PF13347	2	0.000265922	2	0.000275748	0.964366
PF13360	1	0.000132961	1	0.000137874	0.964366
PF13361	1	0.000132961	1	0.000137874	0.964366
PF13365	1	0.000132961	1	0.000137874	0.964366
PF13369	1	0.000132961	1	0.000137874	0.964366
PF13373	1	0.000132961	1	0.000137874	0.964366
PF13380	1	0.000132961	1	0.000137874	0.964366
PF13385	1	0.000132961	1	0.000137874	0.964366
PF13393	2	0.000265922	2	0.000275748	0.964366
PF13398	1	0.000132961	1	0.000137874	0.964366
PF13414	3	0.000398883	3	0.000413622	0.964366
PF13422	1	0.000132961	1	0.000137874	0.964366
PF13423	2	0.000265922	2	0.000275748	0.964366
PF13430	1	0.000132961	1	0.000137874	0.964366
PF13439	1	0.000132961	1	0.000137874	0.964366
PF13446	4	0.000531844	4	0.000551496	0.964366
PF13452	1	0.000132961	1	0.000137874	0.964366
PF13455	1	0.000132961	1	0.000137874	0.964366
PF13460	1	0.000132961	1	0.000137874	0.964366
PF13476	1	0.000132961	1	0.000137874	0.964366
PF13489	6	0.000797766	6	0.000827244	0.964366
PF13500	1	0.000132961	1	0.000137874	0.964366
PF13510	1	0.000132961	1	0.000137874	0.964366
PF13519	1	0.000132961	1	0.000137874	0.964366
PF13522	2	0.000265922	2	0.000275748	0.964366
PF13523	1	0.000132961	1	0.000137874	0.964366
PF13534	1	0.000132961	1	0.000137874	0.964366
PF13589	4	0.000531844	4	0.000551496	0.964366
PF13603	1	0.000132961	1	0.000137874	0.964366
PF13616	1	0.000132961	1	0.000137874	0.964366
PF13625	1	0.000132961	1	0.000137874	0.964366
PF13638	1	0.000132961	1	0.000137874	0.964366
PF13640	2	0.000265922	2	0.000275748	0.964366
PF13646	4	0.000531844	4	0.000551496	0.964366
PF13656	2	0.000265922	2	0.000275748	0.964366
PF13661	1	0.000132961	1	0.000137874	0.964366
PF13664	1	0.000132961	1	0.000137874	0.964366
PF13671	1	0.000132961	1	0.000137874	0.964366
PF13679	1	0.000132961	1	0.000137874	0.964366
PF13688	1	0.000132961	1	0.000137874	0.964366
PF13691	1	0.000132961	1	0.000137874	0.964366
PF13696	1	0.000132961	1	0.000137874	0.964366
PF13716	1	0.000132961	1	0.000137874	0.964366
PF13741	1	0.000132961	1	0.000137874	0.964366
PF13758	1	0.000132961	1	0.000137874	0.964366
PF13793	3	0.000398883	3	0.000413622	0.964366
PF13802	1	0.000132961	1	0.000137874	0.964366
PF13805	2	0.000265922	2	0.000275748	0.964366
PF13821	2	0.000265922	2	0.000275748	0.964366
PF13824	1	0.000132961	1	0.000137874	0.964366
PF13831	2	0.000265922	2	0.000275748	0.964366
PF13832	3	0.000398883	3	0.000413622	0.964366
PF13838	1	0.000132961	1	0.000137874	0.964366
PF13844	2	0.000265922	2	0.000275748	0.964366
PF13848	1	0.000132961	1	0.000137874	0.964366
PF13850	2	0.000265922	2	0.000275748	0.964366
PF13857	3	0.000398883	3	0.000413622	0.964366
PF13862	1	0.000132961	1	0.000137874	0.964366
PF13865	2	0.000265922	2	0.000275748	0.964366
PF13867	1	0.000132961	1	0.000137874	0.964366
PF13869	1	0.000132961	1	0.000137874	0.964366
PF13874	1	0.000132961	1	0.000137874	0.964366
PF13881	1	0.000132961	1	0.000137874	0.964366
PF13886	1	0.000132961	1	0.000137874	0.964366
PF13889	1	0.000132961	1	0.000137874	0.964366
PF13892	1	0.000132961	1	0.000137874	0.964366
PF13894	1	0.000132961	1	0.000137874	0.964366
PF13899	1	0.000132961	1	0.000137874	0.964366
PF13907	1	0.000132961	1	0.000137874	0.964366
PF13915	1	0.000132961	1	0.000137874	0.964366
PF13921	5	0.000664805	5	0.00068937	0.964366
PF13931	1	0.000132961	1	0.000137874	0.964366
PF13932	1	0.000132961	1	0.000137874	0.964366
PF13933	1	0.000132961	1	0.000137874	0.964366
PF13934	1	0.000132961	1	0.000137874	0.964366
PF13945	1	0.000132961	1	0.000137874	0.964366
PF13949	2	0.000265922	2	0.000275748	0.964366
PF13959	4	0.000531844	4	0.000551496	0.964366
PF13964	1	0.000132961	1	0.000137874	0.964366
PF14027	1	0.000132961	1	0.000137874	0.964366
PF14138	1	0.000132961	1	0.000137874	0.964366
PF14204	1	0.000132961	1	0.000137874	0.964366
PF14222	1	0.000132961	1	0.000137874	0.964366
PF14225	1	0.000132961	1	0.000137874	0.964366
PF14228	3	0.000398883	3	0.000413622	0.964366
PF14234	1	0.000132961	1	0.000137874	0.964366
PF14260	2	0.000265922	2	0.000275748	0.964366
PF14288	1	0.000132961	1	0.000137874	0.964366
PF14308	1	0.000132961	1	0.000137874	0.964366
PF14324	1	0.000132961	1	0.000137874	0.964366
PF14370	1	0.000132961	1	0.000137874	0.964366
PF14374	1	0.000132961	1	0.000137874	0.964366
PF14377	2	0.000265922	2	0.000275748	0.964366
PF14382	2	0.000265922	2	0.000275748	0.964366
PF14413	1	0.000132961	1	0.000137874	0.964366
PF14420	1	0.000132961	1	0.000137874	0.964366
PF14429	1	0.000132961	1	0.000137874	0.964366
PF14474	1	0.000132961	1	0.000137874	0.964366
PF14497	1	0.000132961	1	0.000137874	0.964366
PF14523	1	0.000132961	1	0.000137874	0.964366
PF14533	1	0.000132961	1	0.000137874	0.964366
PF14538	1	0.000132961	1	0.000137874	0.964366
PF14551	6	0.000797766	6	0.000827244	0.964366
PF14558	4	0.000531844	4	0.000551496	0.964366
PF14560	1	0.000132961	1	0.000137874	0.964366
PF14570	1	0.000132961	1	0.000137874	0.964366
PF14572	3	0.000398883	3	0.000413622	0.964366
PF14599	1	0.000132961	1	0.000137874	0.964366
PF14608	4	0.000531844	4	0.000551496	0.964366
PF14613	1	0.000132961	1	0.000137874	0.964366
PF14615	1	0.000132961	1	0.000137874	0.964366
PF14616	1	0.000132961	1	0.000137874	0.964366
PF14617	1	0.000132961	1	0.000137874	0.964366
PF14618	1	0.000132961	1	0.000137874	0.964366
PF14619	1	0.000132961	1	0.000137874	0.964366
PF14622	1	0.000132961	1	0.000137874	0.964366
PF14629	1	0.000132961	1	0.000137874	0.964366
PF14630	1	0.000132961	1	0.000137874	0.964366
PF14632	1	0.000132961	1	0.000137874	0.964366
PF14633	1	0.000132961	1	0.000137874	0.964366
PF14635	1	0.000132961	1	0.000137874	0.964366
PF14636	1	0.000132961	1	0.000137874	0.964366
PF14639	1	0.000132961	1	0.000137874	0.964366
PF14641	1	0.000132961	1	0.000137874	0.964366
PF14661	1	0.000132961	1	0.000137874	0.964366
PF14663	1	0.000132961	1	0.000137874	0.964366
PF14664	1	0.000132961	1	0.000137874	0.964366
PF14666	1	0.000132961	1	0.000137874	0.964366
PF14668	1	0.000132961	1	0.000137874	0.964366
PF14671	1	0.000132961	1	0.000137874	0.964366
PF14691	1	0.000132961	1	0.000137874	0.964366
PF14698	1	0.000132961	1	0.000137874	0.964366
PF14699	1	0.000132961	1	0.000137874	0.964366
PF14700	1	0.000132961	1	0.000137874	0.964366
PF14701	1	0.000132961	1	0.000137874	0.964366
PF14702	1	0.000132961	1	0.000137874	0.964366
PF14732	1	0.000132961	1	0.000137874	0.964366
PF14748	2	0.000265922	2	0.000275748	0.964366
PF14749	1	0.000132961	1	0.000137874	0.964366
PF14806	1	0.000132961	1	0.000137874	0.964366
PF14821	1	0.000132961	1	0.000137874	0.964366
PF14831	1	0.000132961	1	0.000137874	0.964366
PF14833	1	0.000132961	1	0.000137874	0.964366
PF14844	1	0.000132961	1	0.000137874	0.964366
PF14847	1	0.000132961	1	0.000137874	0.964366
PF14852	1	0.000132961	1	0.000137874	0.964366
PF14853	1	0.000132961	1	0.000137874	0.964366
PF14878	1	0.000132961	1	0.000137874	0.964366
PF14880	1	0.000132961	1	0.000137874	0.964366
PF14881	1	0.000132961	1	0.000137874	0.964366
PF14938	1	0.000132961	1	0.000137874	0.964366
PF15044	1	0.000132961	1	0.000137874	0.964366
PF15277	1	0.000132961	1	0.000137874	0.964366
PF15341	1	0.000132961	1	0.000137874	0.964366
PF15375	1	0.000132961	1	0.000137874	0.964366
PF15405	2	0.000265922	2	0.000275748	0.964366
PF15409	1	0.000132961	1	0.000137874	0.964366
PF15411	2	0.000265922	2	0.000275748	0.964366
PF15412	1	0.000132961	1	0.000137874	0.964366
PF15446	1	0.000132961	1	0.000137874	0.964366
PF15454	1	0.000132961	1	0.000137874	0.964366
PF15456	2	0.000265922	2	0.000275748	0.964366
PF15459	1	0.000132961	1	0.000137874	0.964366
PF15460	1	0.000132961	1	0.000137874	0.964366
PF15463	1	0.000132961	1	0.000137874	0.964366
PF15469	1	0.000132961	1	0.000137874	0.964366
PF15519	1	0.000132961	1	0.000137874	0.964366
PF15577	1	0.000132961	1	0.000137874	0.964366
PF15612	2	0.000265922	2	0.000275748	0.964366
PF15613	1	0.000132961	1	0.000137874	0.964366
PF15624	1	0.000132961	1	0.000137874	0.964366
PF15786	1	0.000132961	1	0.000137874	0.964366
PF15801	1	0.000132961	1	0.000137874	0.964366
PF15901	2	0.000265922	2	0.000275748	0.964366
PF15902	2	0.000265922	2	0.000275748	0.964366
PF15906	1	0.000132961	1	0.000137874	0.964366
PF15916	1	0.000132961	1	0.000137874	0.964366
PF15924	1	0.000132961	1	0.000137874	0.964366
PF15963	1	0.000132961	1	0.000137874	0.964366
PF16015	1	0.000132961	1	0.000137874	0.964366
PF16035	1	0.000132961	1	0.000137874	0.964366
PF16073	2	0.000265922	2	0.000275748	0.964366
PF16076	2	0.000265922	2	0.000275748	0.964366
PF16078	1	0.000132961	1	0.000137874	0.964366
PF16093	1	0.000132961	1	0.000137874	0.964366
PF16114	1	0.000132961	1	0.000137874	0.964366
PF16121	1	0.000132961	1	0.000137874	0.964366
PF16122	1	0.000132961	1	0.000137874	0.964366
PF16123	1	0.000132961	1	0.000137874	0.964366
PF16131	1	0.000132961	1	0.000137874	0.964366
PF16158	1	0.000132961	1	0.000137874	0.964366
PF16172	1	0.000132961	1	0.000137874	0.964366
PF16177	1	0.000132961	1	0.000137874	0.964366
PF16183	1	0.000132961	1	0.000137874	0.964366
PF16186	1	0.000132961	1	0.000137874	0.964366
PF16187	1	0.000132961	1	0.000137874	0.964366
PF16188	1	0.000132961	1	0.000137874	0.964366
PF16189	1	0.000132961	1	0.000137874	0.964366
PF16190	1	0.000132961	1	0.000137874	0.964366
PF16191	1	0.000132961	1	0.000137874	0.964366
PF16192	3	0.000398883	3	0.000413622	0.964366
PF16193	1	0.000132961	1	0.000137874	0.964366
PF16200	1	0.000132961	1	0.000137874	0.964366
PF16201	1	0.000132961	1	0.000137874	0.964366
PF16203	1	0.000132961	1	0.000137874	0.964366
PF16205	1	0.000132961	1	0.000137874	0.964366
PF16206	1	0.000132961	1	0.000137874	0.964366
PF16209	4	0.000531844	4	0.000551496	0.964366
PF16212	4	0.000531844	4	0.000551496	0.964366
PF16213	2	0.000265922	2	0.000275748	0.964366
PF16242	1	0.000132961	1	0.000137874	0.964366
PF16275	1	0.000132961	1	0.000137874	0.964366
PF16278	1	0.000132961	1	0.000137874	0.964366
PF16282	1	0.000132961	1	0.000137874	0.964366
PF16300	1	0.000132961	1	0.000137874	0.964366
PF16320	1	0.000132961	1	0.000137874	0.964366
PF16363	2	0.000265922	2	0.000275748	0.964366
PF16381	1	0.000132961	1	0.000137874	0.964366
PF16399	1	0.000132961	1	0.000137874	0.964366
PF16413	1	0.000132961	1	0.000137874	0.964366
PF16414	1	0.000132961	1	0.000137874	0.964366
PF16415	1	0.000132961	1	0.000137874	0.964366
PF16417	1	0.000132961	1	0.000137874	0.964366
PF16418	1	0.000132961	1	0.000137874	0.964366
PF16420	1	0.000132961	1	0.000137874	0.964366
PF16457	1	0.000132961	1	0.000137874	0.964366
PF16491	1	0.000132961	1	0.000137874	0.964366
PF16495	1	0.000132961	1	0.000137874	0.964366
PF16503	1	0.000132961	1	0.000137874	0.964366
PF16507	1	0.000132961	1	0.000137874	0.964366
PF16508	1	0.000132961	1	0.000137874	0.964366
PF16528	1	0.000132961	1	0.000137874	0.964366
PF16546	1	0.000132961	1	0.000137874	0.964366
PF16547	1	0.000132961	1	0.000137874	0.964366
PF16558	2	0.000265922	2	0.000275748	0.964366
PF16573	1	0.000132961	1	0.000137874	0.964366
PF16575	2	0.000265922	2	0.000275748	0.964366
PF16579	2	0.000265922	2	0.000275748	0.964366
PF16589	2	0.000265922	2	0.000275748	0.964366
PF16643	1	0.000132961	1	0.000137874	0.964366
PF16651	1	0.000132961	1	0.000137874	0.964366
PF16653	1	0.000132961	1	0.000137874	0.964366
PF16661	1	0.000132961	1	0.000137874	0.964366
PF16679	1	0.000132961	1	0.000137874	0.964366
PF16686	1	0.000132961	1	0.000137874	0.964366
PF16714	1	0.000132961	1	0.000137874	0.964366
PF16717	1	0.000132961	1	0.000137874	0.964366
PF16727	1	0.000132961	1	0.000137874	0.964366
PF16755	1	0.000132961	1	0.000137874	0.964366
PF16761	1	0.000132961	1	0.000137874	0.964366
PF16770	1	0.000132961	1	0.000137874	0.964366
PF16782	1	0.000132961	1	0.000137874	0.964366
PF16797	1	0.000132961	1	0.000137874	0.964366
PF16803	1	0.000132961	1	0.000137874	0.964366
PF16835	1	0.000132961	1	0.000137874	0.964366
PF16837	1	0.000132961	1	0.000137874	0.964366
PF16870	1	0.000132961	1	0.000137874	0.964366
PF16879	1	0.000132961	1	0.000137874	0.964366
PF16881	1	0.000132961	1	0.000137874	0.964366
PF16886	1	0.000132961	1	0.000137874	0.964366
PF16891	2	0.000265922	2	0.000275748	0.964366
PF16892	1	0.000132961	1	0.000137874	0.964366
PF16893	1	0.000132961	1	0.000137874	0.964366
PF16897	2	0.000265922	2	0.000275748	0.964366
PF16898	1	0.000132961	1	0.000137874	0.964366
PF16899	1	0.000132961	1	0.000137874	0.964366
PF16901	1	0.000132961	1	0.000137874	0.964366
PF16906	1	0.000132961	1	0.000137874	0.964366
PF16908	1	0.000132961	1	0.000137874	0.964366
PF16909	1	0.000132961	1	0.000137874	0.964366
PF16910	1	0.000132961	1	0.000137874	0.964366
PF16922	1	0.000132961	1	0.000137874	0.964366
PF16944	1	0.000132961	1	0.000137874	0.964366
PF16965	1	0.000132961	1	0.000137874	0.964366
PF16969	1	0.000132961	1	0.000137874	0.964366
PF16978	1	0.000132961	1	0.000137874	0.964366
PF16979	1	0.000132961	1	0.000137874	0.964366
PF16988	1	0.000132961	1	0.000137874	0.964366
PF17004	1	0.000132961	1	0.000137874	0.964366
PF17034	1	0.000132961	1	0.000137874	0.964366
PF17104	1	0.000132961	1	0.000137874	0.964366
PF17110	1	0.000132961	1	0.000137874	0.964366
PF17119	2	0.000265922	2	0.000275748	0.964366
PF17121	1	0.000132961	1	0.000137874	0.964366
PF17123	1	0.000132961	1	0.000137874	0.964366
PF17125	1	0.000132961	1	0.000137874	0.964366
PF17135	1	0.000132961	1	0.000137874	0.964366
PF17144	1	0.000132961	1	0.000137874	0.964366
PF17168	3	0.000398883	3	0.000413622	0.964366
PF17171	2	0.000265922	2	0.000275748	0.964366
PF17172	1	0.000132961	1	0.000137874	0.964366
PF17183	1	0.000132961	1	0.000137874	0.964366
PF17184	1	0.000132961	1	0.000137874	0.964366
PF17187	1	0.000132961	1	0.000137874	0.964366
PF00226	22	0.00292514	22	0.00303323	0.964365
PF00550	9	0.00119665	9	0.00124087	0.964364
PF00575	9	0.00119665	9	0.00124087	0.964364
PF00270	45	0.00598325	46	0.0063422	0.943403
PF00076	90	0.0119665	93	0.0128223	0.933257
PF00271	64	0.00850951	67	0.00923756	0.921186
PF00443	13	0.00172849	14	0.00193024	0.895479
PF01399	12	0.00159553	13	0.00179236	0.890184
PF00856	11	0.00146257	12	0.00165449	0.884001
PF01926	11	0.00146257	12	0.00165449	0.884001
PF07992	11	0.00146257	12	0.00165449	0.884001
PF00012	9	0.00119665	10	0.00137874	0.86793
PF00118	9	0.00119665	10	0.00137874	0.86793
PF00397	9	0.00119665	10	0.00137874	0.86793
PF00637	9	0.00119665	10	0.00137874	0.86793
PF04408	9	0.00119665	10	0.00137874	0.86793
PF07728	9	0.00119665	10	0.00137874	0.86793
PF00806	17	0.00226034	19	0.00261961	0.862854
PF00179	16	0.00212738	18	0.00248173	0.857217
PF13181	16	0.00212738	18	0.00248173	0.857217
PF00293	8	0.00106369	9	0.00124087	0.857213
PF00307	8	0.00106369	9	0.00124087	0.857213
PF00514	15	0.00199442	17	0.00234386	0.850913
PF00134	7	0.000930727	8	0.00110299	0.843822
PF00735	7	0.000930727	8	0.00110299	0.843822
PF03357	7	0.000930727	8	0.00110299	0.843822
PF03663	7	0.000930727	8	0.00110299	0.843822
PF03810	7	0.000930727	8	0.00110299	0.843822
PF05193	7	0.000930727	8	0.00110299	0.843822
PF00069	80	0.0106369	92	0.0126844	0.838581
PF00133	6	0.000797766	7	0.000965118	0.826599
PF00320	6	0.000797766	7	0.000965118	0.826599
PF00364	6	0.000797766	7	0.000965118	0.826599
PF01585	6	0.000797766	7	0.000965118	0.826599
PF14604	6	0.000797766	7	0.000965118	0.826599
PF08238	29	0.00385587	34	0.00468772	0.822547
PF00097	5	0.000664805	6	0.000827244	0.803638
PF00616	5	0.000664805	6	0.000827244	0.803638
PF03105	5	0.000664805	6	0.000827244	0.803638
PF00022	10	0.00132961	12	0.00165449	0.803637
PF00160	10	0.00132961	12	0.00165449	0.803637
PF00566	10	0.00132961	12	0.00165449	0.803637
PF00583	10	0.00132961	12	0.00165449	0.803637
PF00180	4	0.000531844	5	0.00068937	0.771493
PF00241	4	0.000531844	5	0.00068937	0.771493
PF00612	4	0.000531844	5	0.00068937	0.771493
PF00636	4	0.000531844	5	0.00068937	0.771493
PF00929	4	0.000531844	5	0.00068937	0.771493
PF01066	4	0.000531844	5	0.00068937	0.771493
PF01237	4	0.000531844	5	0.00068937	0.771493
PF01363	4	0.000531844	5	0.00068937	0.771493
PF01370	4	0.000531844	5	0.00068937	0.771493
PF01412	4	0.000531844	5	0.00068937	0.771493
PF01479	4	0.000531844	5	0.00068937	0.771493
PF03031	4	0.000531844	5	0.00068937	0.771493
PF13426	4	0.000531844	5	0.00068937	0.771493
PF13621	4	0.000531844	5	0.00068937	0.771493
PF14555	4	0.000531844	5	0.00068937	0.771493
PF16335	4	0.000531844	5	0.00068937	0.771493
PF03144	7	0.000930727	9	0.00124087	0.75006
PF12796	17	0.00226034	22	0.00303323	0.745192
PF00240	6	0.000797766	8	0.00110299	0.723276
PF00642	6	0.000797766	8	0.00110299	0.723276
PF00382	3	0.000398883	4	0.000551496	0.723275
PF00534	3	0.000398883	4	0.000551496	0.723275
PF00957	3	0.000398883	4	0.000551496	0.723275
PF01096	3	0.000398883	4	0.000551496	0.723275
PF01105	3	0.000398883	4	0.000551496	0.723275
PF01388	3	0.000398883	4	0.000551496	0.723275
PF01753	3	0.000398883	4	0.000551496	0.723275
PF01851	3	0.000398883	4	0.000551496	0.723275
PF02383	3	0.000398883	4	0.000551496	0.723275
PF02466	3	0.000398883	4	0.000551496	0.723275
PF02558	3	0.000398883	4	0.000551496	0.723275
PF02582	3	0.000398883	4	0.000551496	0.723275
PF03062	3	0.000398883	4	0.000551496	0.723275
PF03452	3	0.000398883	4	0.000551496	0.723275
PF05190	3	0.000398883	4	0.000551496	0.723275
PF05916	3	0.000398883	4	0.000551496	0.723275
PF08760	3	0.000398883	4	0.000551496	0.723275
PF13246	3	0.000398883	4	0.000551496	0.723275
PF14559	3	0.000398883	4	0.000551496	0.723275
PF00018	13	0.00172849	18	0.00248173	0.696486
PF12937	13	0.00172849	18	0.00248173	0.696486
PF00096	5	0.000664805	7	0.000965118	0.688833
PF00328	5	0.000664805	7	0.000965118	0.688833
PF00808	5	0.000664805	7	0.000965118	0.688833
PF00075	2	0.000265922	3	0.000413622	0.642911
PF00130	2	0.000265922	3	0.000413622	0.642911
PF00198	2	0.000265922	3	0.000413622	0.642911
PF00366	2	0.000265922	3	0.000413622	0.642911
PF00415	4	0.000531844	6	0.000827244	0.642911
PF00467	2	0.000265922	3	0.000413622	0.642911
PF00472	2	0.000265922	3	0.000413622	0.642911
PF00503	2	0.000265922	3	0.000413622	0.642911
PF00535	2	0.000265922	3	0.000413622	0.642911
PF00551	2	0.000265922	3	0.000413622	0.642911
PF00578	2	0.000265922	3	0.000413622	0.642911
PF00641	2	0.000265922	3	0.000413622	0.642911
PF00717	2	0.000265922	3	0.000413622	0.642911
PF00789	4	0.000531844	6	0.000827244	0.642911
PF00892	2	0.000265922	3	0.000413622	0.642911
PF01012	2	0.000265922	3	0.000413622	0.642911
PF01118	2	0.000265922	3	0.000413622	0.642911
PF01176	2	0.000265922	3	0.000413622	0.642911
PF01180	2	0.000265922	3	0.000413622	0.642911
PF01201	2	0.000265922	3	0.000413622	0.642911
PF01575	2	0.000265922	3	0.000413622	0.642911
PF01648	2	0.000265922	3	0.000413622	0.642911
PF02170	2	0.000265922	3	0.000413622	0.642911
PF02171	2	0.000265922	3	0.000413622	0.642911
PF02544	2	0.000265922	3	0.000413622	0.642911
PF02902	2	0.000265922	3	0.000413622	0.642911
PF03097	2	0.000265922	3	0.000413622	0.642911
PF03155	2	0.000265922	3	0.000413622	0.642911
PF03637	2	0.000265922	3	0.000413622	0.642911
PF03764	2	0.000265922	3	0.000413622	0.642911
PF05047	2	0.000265922	3	0.000413622	0.642911
PF05224	2	0.000265922	3	0.000413622	0.642911
PF05495	2	0.000265922	3	0.000413622	0.642911
PF05730	2	0.000265922	3	0.000413622	0.642911
PF05739	4	0.000531844	6	0.000827244	0.642911
PF06101	2	0.000265922	3	0.000413622	0.642911
PF06966	4	0.000531844	6	0.000827244	0.642911
PF07716	2	0.000265922	3	0.000413622	0.642911
PF08512	2	0.000265922	3	0.000413622	0.642911
PF08699	2	0.000265922	3	0.000413622	0.642911
PF09334	2	0.000265922	3	0.000413622	0.642911
PF09729	2	0.000265922	3	0.000413622	0.642911
PF10075	2	0.000265922	3	0.000413622	0.642911
PF10342	2	0.000265922	3	0.000413622	0.642911
PF12906	2	0.000265922	3	0.000413622	0.642911
PF13202	2	0.000265922	3	0.000413622	0.642911
PF13434	2	0.000265922	3	0.000413622	0.642911
PF15511	2	0.000265922	3	0.000413622	0.642911
PF16486	2	0.000265922	3	0.000413622	0.642911
PF16488	2	0.000265922	3	0.000413622	0.642911
PF16561	2	0.000265922	3	0.000413622	0.642911
PF00704	6	0.000797766	9	0.00124087	0.642909
PF01239	6	0.000797766	9	0.00124087	0.642909
PF04193	6	0.000797766	9	0.00124087	0.642909
PF13499	6	0.000797766	9	0.00124087	0.642909
PF13432	7	0.000930727	11	0.00151661	0.613689
PF00085	12	0.00159553	19	0.00261961	0.609072
PF01423	11	0.00146257	18	0.00248173	0.589335
PF00187	3	0.000398883	5	0.00068937	0.57862
PF00611	3	0.000398883	5	0.00068937	0.57862
PF01248	3	0.000398883	5	0.00068937	0.57862
PF01284	3	0.000398883	5	0.00068937	0.57862
PF02656	3	0.000398883	5	0.00068937	0.57862
PF04130	3	0.000398883	5	0.00068937	0.57862
PF06687	3	0.000398883	5	0.00068937	0.57862
PF13191	3	0.000398883	5	0.00068937	0.57862
PF13812	3	0.000398883	5	0.00068937	0.57862
PF14492	3	0.000398883	5	0.00068937	0.57862
PF12874	4	0.000531844	7	0.000965118	0.551066
PF13041	4	0.000531844	7	0.000965118	0.551066
PF11327	17	0.00226034	30	0.00413622	0.546475
PF00646	5	0.000664805	9	0.00124087	0.535757
PF04120	4	0.000531844	8	0.00110299	0.482184
PF00177	1	0.000132961	2	0.000275748	0.482183
PF00181	1	0.000132961	2	0.000275748	0.482183
PF00237	1	0.000132961	2	0.000275748	0.482183
PF00298	1	0.000132961	2	0.000275748	0.482183
PF00332	1	0.000132961	2	0.000275748	0.482183
PF00360	1	0.000132961	2	0.000275748	0.482183
PF00384	1	0.000132961	2	0.000275748	0.482183
PF00399	2	0.000265922	4	0.000551496	0.482183
PF00410	1	0.000132961	2	0.000275748	0.482183
PF00536	2	0.000265922	4	0.000551496	0.482183
PF00649	1	0.000132961	2	0.000275748	0.482183
PF00656	1	0.000132961	2	0.000275748	0.482183
PF00728	1	0.000132961	2	0.000275748	0.482183
PF00766	1	0.000132961	2	0.000275748	0.482183
PF00781	1	0.000132961	2	0.000275748	0.482183
PF00810	1	0.000132961	2	0.000275748	0.482183
PF00814	1	0.000132961	2	0.000275748	0.482183
PF00887	1	0.000132961	2	0.000275748	0.482183
PF00891	1	0.000132961	2	0.000275748	0.482183
PF00935	1	0.000132961	2	0.000275748	0.482183
PF00955	1	0.000132961	2	0.000275748	0.482183
PF00977	1	0.000132961	2	0.000275748	0.482183
PF01048	1	0.000132961	2	0.000275748	0.482183
PF01172	1	0.000132961	2	0.000275748	0.482183
PF01184	1	0.000132961	2	0.000275748	0.482183
PF01194	1	0.000132961	2	0.000275748	0.482183
PF01222	1	0.000132961	2	0.000275748	0.482183
PF01243	1	0.000132961	2	0.000275748	0.482183
PF01564	1	0.000132961	2	0.000275748	0.482183
PF01566	1	0.000132961	2	0.000275748	0.482183
PF01590	1	0.000132961	2	0.000275748	0.482183
PF01595	1	0.000132961	2	0.000275748	0.482183
PF01733	1	0.000132961	2	0.000275748	0.482183
PF01778	1	0.000132961	2	0.000275748	0.482183
PF01866	1	0.000132961	2	0.000275748	0.482183
PF01965	1	0.000132961	2	0.000275748	0.482183
PF02141	1	0.000132961	2	0.000275748	0.482183
PF02221	1	0.000132961	2	0.000275748	0.482183
PF02630	1	0.000132961	2	0.000275748	0.482183
PF03095	2	0.000265922	4	0.000551496	0.482183
PF03200	1	0.000132961	2	0.000275748	0.482183
PF03215	1	0.000132961	2	0.000275748	0.482183
PF03456	1	0.000132961	2	0.000275748	0.482183
PF03656	1	0.000132961	2	0.000275748	0.482183
PF03870	1	0.000132961	2	0.000275748	0.482183
PF03931	1	0.000132961	2	0.000275748	0.482183
PF03966	1	0.000132961	2	0.000275748	0.482183
PF04032	1	0.000132961	2	0.000275748	0.482183
PF04068	1	0.000132961	2	0.000275748	0.482183
PF04258	1	0.000132961	2	0.000275748	0.482183
PF04628	1	0.000132961	2	0.000275748	0.482183
PF04857	1	0.000132961	2	0.000275748	0.482183
PF04893	1	0.000132961	2	0.000275748	0.482183
PF04900	1	0.000132961	2	0.000275748	0.482183
PF05071	1	0.000132961	2	0.000275748	0.482183
PF05207	1	0.000132961	2	0.000275748	0.482183
PF05347	3	0.000398883	6	0.000827244	0.482183
PF05843	1	0.000132961	2	0.000275748	0.482183
PF05856	1	0.000132961	2	0.000275748	0.482183
PF05970	1	0.000132961	2	0.000275748	0.482183
PF06293	1	0.000132961	2	0.000275748	0.482183
PF06628	1	0.000132961	2	0.000275748	0.482183
PF06747	1	0.000132961	2	0.000275748	0.482183
PF07250	1	0.000132961	2	0.000275748	0.482183
PF07757	1	0.000132961	2	0.000275748	0.482183
PF07778	1	0.000132961	2	0.000275748	0.482183
PF07973	1	0.000132961	2	0.000275748	0.482183
PF08148	1	0.000132961	2	0.000275748	0.482183
PF08156	1	0.000132961	2	0.000275748	0.482183
PF08390	1	0.000132961	2	0.000275748	0.482183
PF08506	1	0.000132961	2	0.000275748	0.482183
PF08588	1	0.000132961	2	0.000275748	0.482183
PF08646	1	0.000132961	2	0.000275748	0.482183
PF08662	1	0.000132961	2	0.000275748	0.482183
PF08711	1	0.000132961	2	0.000275748	0.482183
PF09118	1	0.000132961	2	0.000275748	0.482183
PF09351	1	0.000132961	2	0.000275748	0.482183
PF09811	1	0.000132961	2	0.000275748	0.482183
PF09962	1	0.000132961	2	0.000275748	0.482183
PF10263	1	0.000132961	2	0.000275748	0.482183
PF10332	1	0.000132961	2	0.000275748	0.482183
PF10596	1	0.000132961	2	0.000275748	0.482183
PF11790	1	0.000132961	2	0.000275748	0.482183
PF11807	1	0.000132961	2	0.000275748	0.482183
PF11915	1	0.000132961	2	0.000275748	0.482183
PF11987	1	0.000132961	2	0.000275748	0.482183
PF12349	1	0.000132961	2	0.000275748	0.482183
PF12519	1	0.000132961	2	0.000275748	0.482183
PF12624	1	0.000132961	2	0.000275748	0.482183
PF12678	1	0.000132961	2	0.000275748	0.482183
PF12752	1	0.000132961	2	0.000275748	0.482183
PF12999	1	0.000132961	2	0.000275748	0.482183
PF13088	1	0.000132961	2	0.000275748	0.482183
PF13234	1	0.000132961	2	0.000275748	0.482183
PF13238	1	0.000132961	2	0.000275748	0.482183
PF13279	1	0.000132961	2	0.000275748	0.482183
PF13445	2	0.000265922	4	0.000551496	0.482183
PF13506	1	0.000132961	2	0.000275748	0.482183
PF13537	1	0.000132961	2	0.000275748	0.482183
PF13813	1	0.000132961	2	0.000275748	0.482183
PF13847	1	0.000132961	2	0.000275748	0.482183
PF13920	2	0.000265922	4	0.000551496	0.482183
PF14378	1	0.000132961	2	0.000275748	0.482183
PF14580	1	0.000132961	2	0.000275748	0.482183
PF14845	1	0.000132961	2	0.000275748	0.482183
PF15410	1	0.000132961	2	0.000275748	0.482183
PF15985	1	0.000132961	2	0.000275748	0.482183
PF16016	1	0.000132961	2	0.000275748	0.482183
PF16124	1	0.000132961	2	0.000275748	0.482183
PF16211	1	0.000132961	2	0.000275748	0.482183
PF16487	1	0.000132961	2	0.000275748	0.482183
PF16543	1	0.000132961	2	0.000275748	0.482183
PF16746	1	0.000132961	2	0.000275748	0.482183
PF16900	1	0.000132961	2	0.000275748	0.482183
PF17035	1	0.000132961	2	0.000275748	0.482183
PF00383	3	0.000398883	7	0.000965118	0.4133
PF04117	2	0.000265922	5	0.00068937	0.385746
PF08513	2	0.000265922	5	0.00068937	0.385746
PF15402	2	0.000265922	5	0.00068937	0.385746
PF00098	11	0.00146257	28	0.00386047	0.378858
PF00164	1	0.000132961	3	0.000413622	0.321455
PF01192	1	0.000132961	3	0.000413622	0.321455
PF01428	1	0.000132961	3	0.000413622	0.321455
PF01722	1	0.000132961	3	0.000413622	0.321455
PF01764	1	0.000132961	3	0.000413622	0.321455
PF02769	1	0.000132961	3	0.000413622	0.321455
PF03332	1	0.000132961	3	0.000413622	0.321455
PF04438	1	0.000132961	3	0.000413622	0.321455
PF04646	1	0.000132961	3	0.000413622	0.321455
PF05648	1	0.000132961	3	0.000413622	0.321455
PF07543	1	0.000132961	3	0.000413622	0.321455
PF07714	1	0.000132961	3	0.000413622	0.321455
PF11969	1	0.000132961	3	0.000413622	0.321455
PF12273	1	0.000132961	3	0.000413622	0.321455
PF13233	1	0.000132961	3	0.000413622	0.321455
PF13668	1	0.000132961	3	0.000413622	0.321455
PF13774	1	0.000132961	3	0.000413622	0.321455
PF13516	3	0.000398883	9	0.00124087	0.321454
PF00011	6	0.000797766	21	0.00289535	0.275534
PF00433	1	0.000132961	4	0.000551496	0.241092
PF02953	1	0.000132961	4	0.000551496	0.241092
PF08302	1	0.000132961	4	0.000551496	0.241092
PF08303	1	0.000132961	4	0.000551496	0.241092
PF09511	1	0.000132961	4	0.000551496	0.241092
PF09816	1	0.000132961	4	0.000551496	0.241092
PF13136	1	0.000132961	4	0.000551496	0.241092
PF00125	1	0.000132961	6	0.000827244	0.160728
PF01729	1	0.000132961	6	0.000827244	0.160728
PF02749	1	0.000132961	6	0.000827244	0.160728
PF03919	1	0.000132961	6	0.000827244	0.160728
PF01331	1	0.000132961	8	0.00110299	0.120546
PF03572	1	0.000132961	10	0.00137874	0.0964366
PF00145	0	0	2	0.000275748	0
PF00190	0	0	1	0.000137874	0
PF00194	0	0	1	0.000137874	0
PF00275	0	0	1	0.000137874	0
PF00303	0	0	1	0.000137874	0
PF00342	0	0	1	0.000137874	0
PF00444	0	0	1	0.000137874	0
PF00468	0	0	1	0.000137874	0
PF00471	0	0	1	0.000137874	0
PF00584	0	0	1	0.000137874	0
PF00665	0	0	1	0.000137874	0
PF00692	0	0	1	0.000137874	0
PF00832	0	0	1	0.000137874	0
PF00849	0	0	1	0.000137874	0
PF00854	0	0	1	0.000137874	0
PF00917	0	0	1	0.000137874	0
PF01011	0	0	1	0.000137874	0
PF01020	0	0	1	0.000137874	0
PF01111	0	0	1	0.000137874	0
PF01121	0	0	1	0.000137874	0
PF01165	0	0	1	0.000137874	0
PF01221	0	0	1	0.000137874	0
PF01223	0	0	1	0.000137874	0
PF01247	0	0	1	0.000137874	0
PF01249	0	0	1	0.000137874	0
PF01250	0	0	1	0.000137874	0
PF01411	0	0	1	0.000137874	0
PF01470	0	0	1	0.000137874	0
PF01599	0	0	1	0.000137874	0
PF01650	0	0	1	0.000137874	0
PF01660	0	0	1	0.000137874	0
PF01667	0	0	1	0.000137874	0
PF01761	0	0	1	0.000137874	0
PF01780	0	0	1	0.000137874	0
PF01786	0	0	1	0.000137874	0
PF01883	0	0	1	0.000137874	0
PF01907	0	0	1	0.000137874	0
PF01981	0	0	1	0.000137874	0
PF02152	0	0	2	0.000275748	0
PF02157	0	0	1	0.000137874	0
PF02162	0	0	2	0.000275748	0
PF02176	0	0	1	0.000137874	0
PF02182	0	0	1	0.000137874	0
PF02238	0	0	1	0.000137874	0
PF02320	0	0	1	0.000137874	0
PF02487	0	0	1	0.000137874	0
PF02517	0	0	1	0.000137874	0
PF02580	0	0	1	0.000137874	0
PF02585	0	0	1	0.000137874	0
PF02773	0	0	1	0.000137874	0
PF02840	0	0	1	0.000137874	0
PF02935	0	0	1	0.000137874	0
PF02966	0	0	1	0.000137874	0
PF03074	0	0	1	0.000137874	0
PF03108	0	0	1	0.000137874	0
PF03297	0	0	1	0.000137874	0
PF03330	0	0	1	0.000137874	0
PF03416	0	0	1	0.000137874	0
PF03455	0	0	1	0.000137874	0
PF03485	0	0	1	0.000137874	0
PF03595	0	0	1	0.000137874	0
PF03604	0	0	1	0.000137874	0
PF03639	0	0	1	0.000137874	0
PF03645	0	0	1	0.000137874	0
PF03660	0	0	1	0.000137874	0
PF03694	0	0	1	0.000137874	0
PF03911	0	0	1	0.000137874	0
PF03982	0	0	1	0.000137874	0
PF04081	0	0	1	0.000137874	0
PF04083	0	0	1	0.000137874	0
PF04135	0	0	1	0.000137874	0
PF04148	0	0	1	0.000137874	0
PF04418	0	0	1	0.000137874	0
PF04419	0	0	1	0.000137874	0
PF04516	0	0	1	0.000137874	0
PF04733	0	0	1	0.000137874	0
PF04874	0	0	1	0.000137874	0
PF04911	0	0	1	0.000137874	0
PF04934	0	0	1	0.000137874	0
PF04938	0	0	1	0.000137874	0
PF05001	0	0	13	0.00179236	0
PF05051	0	0	1	0.000137874	0
PF05127	0	0	1	0.000137874	0
PF05141	0	0	1	0.000137874	0
PF05180	0	0	1	0.000137874	0
PF05203	0	0	1	0.000137874	0
PF05365	0	0	1	0.000137874	0
PF05493	0	0	1	0.000137874	0
PF05532	0	0	1	0.000137874	0
PF05680	0	0	1	0.000137874	0
PF05693	0	0	1	0.000137874	0
PF05724	0	0	1	0.000137874	0
PF05768	0	0	1	0.000137874	0
PF05793	0	0	1	0.000137874	0
PF05821	0	0	1	0.000137874	0
PF05832	0	0	1	0.000137874	0
PF05871	0	0	1	0.000137874	0
PF06052	0	0	1	0.000137874	0
PF06093	0	0	1	0.000137874	0
PF06108	0	0	1	0.000137874	0
PF06212	0	0	1	0.000137874	0
PF06413	0	0	1	0.000137874	0
PF06424	0	0	1	0.000137874	0
PF06624	0	0	1	0.000137874	0
PF06699	0	0	1	0.000137874	0
PF06726	0	0	1	0.000137874	0
PF06825	0	0	1	0.000137874	0
PF06842	0	0	1	0.000137874	0
PF06884	0	0	1	0.000137874	0
PF06957	0	0	1	0.000137874	0
PF07189	0	0	1	0.000137874	0
PF07249	0	0	1	0.000137874	0
PF07297	0	0	1	0.000137874	0
PF07366	0	0	1	0.000137874	0
PF07557	0	0	1	0.000137874	0
PF07558	0	0	1	0.000137874	0
PF07576	0	0	1	0.000137874	0
PF07726	0	0	1	0.000137874	0
PF07727	0	0	2	0.000275748	0
PF07934	0	0	1	0.000137874	0
PF07938	0	0	1	0.000137874	0
PF08038	0	0	1	0.000137874	0
PF08122	0	0	1	0.000137874	0
PF08202	0	0	1	0.000137874	0
PF08208	0	0	1	0.000137874	0
PF08226	0	0	1	0.000137874	0
PF08242	0	0	1	0.000137874	0
PF08285	0	0	1	0.000137874	0
PF08297	0	0	1	0.000137874	0
PF08311	0	0	1	0.000137874	0
PF08351	0	0	1	0.000137874	0
PF08446	0	0	1	0.000137874	0
PF08457	0	0	1	0.000137874	0
PF08492	0	0	1	0.000137874	0
PF08493	0	0	1	0.000137874	0
PF08551	0	0	1	0.000137874	0
PF08573	0	0	1	0.000137874	0
PF08596	0	0	1	0.000137874	0
PF08644	0	0	1	0.000137874	0
PF08648	0	0	1	0.000137874	0
PF08654	0	0	1	0.000137874	0
PF08661	0	0	1	0.000137874	0
PF08729	0	0	1	0.000137874	0
PF08772	0	0	1	0.000137874	0
PF08914	0	0	1	0.000137874	0
PF09072	0	0	1	0.000137874	0
PF09428	0	0	1	0.000137874	0
PF09444	0	0	1	0.000137874	0
PF09495	0	0	1	0.000137874	0
PF09637	0	0	1	0.000137874	0
PF09724	0	0	1	0.000137874	0
PF09731	0	0	2	0.000275748	0
PF09748	0	0	1	0.000137874	0
PF09768	0	0	1	0.000137874	0
PF09784	0	0	1	0.000137874	0
PF09809	0	0	1	0.000137874	0
PF09849	0	0	1	0.000137874	0
PF10104	0	0	1	0.000137874	0
PF10215	0	0	1	0.000137874	0
PF10247	0	0	1	0.000137874	0
PF10252	0	0	1	0.000137874	0
PF10290	0	0	1	0.000137874	0
PF10291	0	0	1	0.000137874	0
PF10306	0	0	1	0.000137874	0
PF10333	0	0	1	0.000137874	0
PF10336	0	0	1	0.000137874	0
PF10375	0	0	1	0.000137874	0
PF10378	0	0	1	0.000137874	0
PF10384	0	0	1	0.000137874	0
PF10452	0	0	1	0.000137874	0
PF10483	0	0	1	0.000137874	0
PF10642	0	0	1	0.000137874	0
PF10680	0	0	1	0.000137874	0
PF10914	0	0	1	0.000137874	0
PF11022	0	0	1	0.000137874	0
PF11034	0	0	1	0.000137874	0
PF11093	0	0	1	0.000137874	0
PF11262	0	0	1	0.000137874	0
PF11326	0	0	1	0.000137874	0
PF11626	0	0	1	0.000137874	0
PF11732	0	0	1	0.000137874	0
PF11779	0	0	1	0.000137874	0
PF11788	0	0	1	0.000137874	0
PF11793	0	0	1	0.000137874	0
PF11802	0	0	1	0.000137874	0
PF11913	0	0	1	0.000137874	0
PF12054	0	0	1	0.000137874	0
PF12231	0	0	1	0.000137874	0
PF12326	0	0	1	0.000137874	0
PF12454	0	0	1	0.000137874	0
PF12460	0	0	1	0.000137874	0
PF12661	0	0	1	0.000137874	0
PF12716	0	0	1	0.000137874	0
PF12765	0	0	1	0.000137874	0
PF12850	0	0	1	0.000137874	0
PF12855	0	0	2	0.000275748	0
PF12859	0	0	1	0.000137874	0
PF13091	0	0	3	0.000413622	0
PF13174	0	0	1	0.000137874	0
PF13353	0	0	1	0.000137874	0
PF13358	0	0	3	0.000413622	0
PF13396	0	0	1	0.000137874	0
PF13405	0	0	2	0.000275748	0
PF13481	0	0	1	0.000137874	0
PF13507	0	0	1	0.000137874	0
PF13672	0	0	1	0.000137874	0
PF13692	0	0	1	0.000137874	0
PF13718	0	0	1	0.000137874	0
PF13725	0	0	1	0.000137874	0
PF13880	0	0	1	0.000137874	0
PF13902	0	0	1	0.000137874	0
PF13912	0	0	3	0.000413622	0
PF13917	0	0	1	0.000137874	0
PF13926	0	0	1	0.000137874	0
PF14304	0	0	1	0.000137874	0
PF14327	0	0	1	0.000137874	0
PF14392	0	0	1	0.000137874	0
PF14475	0	0	1	0.000137874	0
PF14500	0	0	1	0.000137874	0
PF14520	0	0	1	0.000137874	0
PF14611	0	0	1	0.000137874	0
PF14634	0	0	1	0.000137874	0
PF14765	0	0	1	0.000137874	0
PF14826	0	0	1	0.000137874	0
PF15377	0	0	1	0.000137874	0
PF15458	0	0	1	0.000137874	0
PF15630	0	0	1	0.000137874	0
PF15932	0	0	1	0.000137874	0
PF16004	0	0	1	0.000137874	0
PF16134	0	0	1	0.000137874	0
PF16199	0	0	1	0.000137874	0
PF16455	0	0	1	0.000137874	0
PF16657	0	0	1	0.000137874	0
PF16842	0	0	1	0.000137874	0
PF16923	0	0	1	0.000137874	0
PF16987	0	0	1	0.000137874	0
PF17050	0	0	1	0.000137874	0
PF17146	0	0	1	0.000137874	0

### Sheet: Table 8
Supplementary Table 8: Number of SPs with SSF53933 domains
Species	Count of SPs with SSF3933 domain
Erysiphe pulctra	19
Golovinomyces cichoracearum	3
Oidium neolycopesici	7
Erysiphe necator	13
Blumeria graminis f. sp. hordei DH14	78
Parauncinula polyspora	13

### Sheet: Table 9
Supplementary Table 9: Genomes and proteomes used in this study
Dataset	Accession number / Release	Reference / Website
UniProt	2016_05	http://www.uniprot.org/downloads
Neurospora crassa	p3_p13841	ftp://ftpmips.gsf.de/fungi/
Fusarium oxysporum	GCA_000149955.2	NCBI
Penicillium digitatum	GCA_000315645.2	NCBI
Blumeria graminis f.sp. tritici 96224	GCA_000418435.1	NCBI
Erysiphe necator	GCA_000798715.1	NCBI
Magnaporthe oryzae 70-15	GCF_000002495.2	NCBI
Aspergillus niger CBS 513.88	GCF_000002855.3	NCBI
Botrytis cinerea B05.10	GCF_000143535.1	NCBI
Sclerotinia sclerotiorum 1980	GCF_000146945.1	NCBI
Sclerotinia borealis	GCA_000503235.1	NCBI
Glarea lozoyensis 20868	GCF_000409485.1	NCBI
Marssonina brunnea f.sp. MBm1	GCF_000298775.1	NCBI
Oidiodendron maius	GCA_000827325.1	NCBI
Phialocephala scopiformis	GCF_001500285.1	NCBI
Phialocephala subalpina	GCA_900073065.1	NCBI
Pseudogymnoascus destructans	GCF_000184105.1	NCBI
Pseudogymnoascus verrucosus	GCF_001662655.1	NCBI
Rhynchosporium agropyri	GCA_900074905.1	NCBI
Rhynchosporium commune	GCA_900074885.1	NCBI
Rhynchosporium secalis	GCA_900074895.1	NCBI
Colletotrichum graminicola M1.001	GCF_000149035.1	NCBI
Verticillium dahliae VdLs.17	GCF_000150675.1	NCBI
Zymoseptoria tritici IPO323	GCF_000219625.1	NCBI
Blumeria graminis f.sp. hordei K1	GCA_000401615.1	NCBI
Non-redudant protein database (nr)	Downloaded 2017/08/28	ftp.ncbi.nlm.nih.gov
Blumeria graminis f.sp. hordei DH14	GCA_900239735.1	https://genome.jgi.doe.gov/Blugr2/Blugr2.info.html
Erysiphe pulctra	GCA_002918395.1	NCBI
Golovinomyces cichoracearum	GSE85906 (GEO)	NCBI
Oidium neolycopesici	GSE85906 (GEO)	NCBI
Quercus suber	GCF_002906115.1	NCBI
